## Appendix table S1 for "The Impact of Low Protein Diet on the Molecular and Cellular Development of the Fetal Kidney" (part 5 of 6)

### Sheet: Sheet1 (continued)
ID	Term	Ont	N	Up	Down	P.Up	P.Down	direction	parent_go_id	distance	parent_name	Process	Cluster	age	Genes
GO:0034762	regulation of transmembrane transport	BP	33	5	6	0.696092	0.0443526	Down	GO:0065007	3	biological regulation	Other	Med.Str	E14	Sumo1, Dbi, Fkbp1a, Gpc3, Flna, Ace2, Fabp5, Rap1a, Park7, Sri, Ywhah, Actb, Phb2, Bax, Arl6ip1, Mif, Oaz1, Cd63, Slc25a4, Itgb1, Fxyd6, Nedd4, Grb10, Commd1, Ppp2ca, Arf1, Ywhae, Ywhaq, Akt1, App, Clic1, Kif5b, Cfl1
GO:0034976	response to endoplasmic reticulum stress	BP	39	3	7	0.975357	0.0327274	Down	GO:0008150	4	biological_process	Other	Med.Str	E14	Cops5, Tmco1, Ufc1, Hspa5, Pdia3, Bcap31, Vcp, Sec61b, Jun, Park7, Ube2k, Erp29, Tmed2, Pdia4, Rcn3, Bax, Selenos, Ccnd1, Sgta, Hsp90b1, Calr, Selenok, Psmc6, Dnajc3, Manf, Xbp1, Canx, Trp53, P4hb, Pdia6, Eif2s1, Atf4, Tmbim6, Eif4g1, Gsk3b, App, Stub1, Usp14, Ubxn1
GO:0035264	multicellular organism growth	BP	25	4	7	0.64748	0.00264377	Down	GO:0008150	2	biological_process	Other	Med.Str	E14	H3f3a, Gnas, Atrx, Plac8, Tmed2, Taf10, Rbbp6, H19, Cdkn1c, Hmga2, Cdk4, Fkbp8, Ankrd11, Ppib, Selenom, Ncor1, Trp53, H3f3b, Ndufs6, Zfp36l1, Dlk1, Meg3, Nipbl, App, Pkdcc
GO:0035264	multicellular organism growth	BP	25	4	7	0.64748	0.00264377	Down	GO:0040007	2	growth	Other	Med.Str	E14	H3f3a, Gnas, Atrx, Plac8, Tmed2, Taf10, Rbbp6, H19, Cdkn1c, Hmga2, Cdk4, Fkbp8, Ankrd11, Ppib, Selenom, Ncor1, Trp53, H3f3b, Ndufs6, Zfp36l1, Dlk1, Meg3, Nipbl, App, Pkdcc
GO:0040007	growth	BP	113	18	15	0.686718	0.032728	Down	GO:0008150	1	biological_process	Other	Med.Str	E14	Fn1, Igfbp5, Serpine2, Actr3, Aspm, Parp1, H3f3a, Zeb2, Hoxd11, Ube2e3, Ndufs3, Mdk, Rtf1, Aurka, Gnas, Gpc3, Atrx, Morf4l2, Rbbp7, Actl6a, Crabp2, Lamtor2, Ecm1, Sh3glb1, Fubp1, Kdm1a, Dnajc2, Igfbp7, Plac8, Tmed2, Auts2, Eif4h, Ptn, Ezh2, Ruvbl1, Cxcl12, Ybx3, Trim28, Emp3, Tsg101, Ube3a, Ndn, Lamtor1, Ilk, Taf10, Eif4g2, Rbbp6, H19, Cd81, Cdkn1c, Hdac2, Cdk1, Cirbp, Yeats4, Llph, Hmga2, Cdk4, Naca, Sfrp1, Slc25a4, Ndufa13, Fkbp8, Ankrd11, Itgb1, Tkt, Pin1, Smarca4, Ncam1, Pkm, Rpl4, Ppib, Ccnb2, Phip, Morf4l1, Rhoa, Gpx1, Ctnnb1, Selenom, Xbp1, Meis1, Rtn4, Npm1, Pttg1, Rack1, Ncor1, Trp53, Pafah1b1, Atp5g1, Igfbp4, Prkar1a, H3f3b, Dbn1, Hnrnpk, Gas1, Ndufs6, Ccnb1, Zfp36l1, Yy1, Dlk1, Meg3, Hsp90aa1, Akt1, Nipbl, Eif4g1, Gsk3b, App, Ddx39b, Hsp90ab1, Ptprs, Pkdcc, Brd8, Cfl1, Prpf19
GO:0040011	locomotion	BP	150	19	23	0.956437	0.00121267	Down	GO:0008150	1	biological_process	Other	Med.Str	E14	Map4k4, Col3a1, Fn1, Igfbp5, Arpc2, Actr3, Aspm, Arpc5, Vim, Hspa5, Arpc5l, Zeb2, Prpf40a, Mtch2, Mdk, Knstrn, Dstn, Mapre1, Gpc3, Flna, Tmsb4x, Anxa5, Lamtor2, Ecm1, Rhoc, Aimp1, Ppp3ca, Pkn2, Lmo4, Fubp1, Dnaja1, Nfib, Jun, Svbp, Macf1, Cdc42, Emilin1, Auts2, Actb, Fscn1, Rac1, Hmgb1, Ptn, Tmsb10, Brk1, Cxcl12, Phb2, Strap, Rps19, Actn4, Gpi1, Emc10, Rpl13a, Bax, Ndn, Nr2f2, Idh2, Ilk, Aldoa, Hras, Lsp1, Cd81, Akap12, Fbxo5, Cd24a, Ccar1, Mif, Bsg, Cnn2, Map2k2, Dcn, Alx1, Naca, Atp5b, Cd63, Sfrp1, Pcm1, Hmgb2, Palld, Gipc1, Ier2, Calr, Cfap20, Itgb1, Top2b, Arf4, Selenok, Nisch, Apex1, Gpc6, Pin1, Smarca4, Ncam1, Rdx, Ppib, Tpm1, Rnf7, Gnai2, Rhoa, Gpx1, Ctnnb1, Xbp1, Ccdc88a, Rtn4, Rack1, Ube2b, Sparc, Myh10, Trp53, Pfn1, C1qbp, Pafah1b1, Ywhae, Col1a1, Actg1, Arhgdia, Gtpbp4, Tubb2b, Dbn1, Gas1, Rhobtb3, Nr2f1, Vcan, Foxd1, Kif2a, Id2, Arhgap5, Cfl2, Slirp, Hsp90aa1, Akt1, Nipbl, Rbfox2, Fbln1, Nde1, Snai2, Gsk3b, Alcam, Rpl24, App, Csnk2b, Kif5b, Usp14, Rock1, Egr1, Ctnna1, Atp5a1, Cfl1, Zfand5, Kif20b
GO:0040012	regulation of locomotion	BP	89	8	15	0.992269	0.00374457	Down	GO:0008150	2	biological_process	Other	Med.Str	E14	Map4k4, Col3a1, Fn1, Igfbp5, Arpc2, Actr3, Vim, Hspa5, Mdk, Flna, Tmsb4x, Anxa5, Ecm1, Rhoc, Ppp3ca, Pkn2, Lmo4, Fubp1, Jun, Svbp, Macf1, Emilin1, Rac1, Hmgb1, Ptn, Tmsb10, Cxcl12, Strap, Actn4, Gpi1, Emc10, Nr2f2, Idh2, Ilk, Aldoa, Hras, Cd81, Akap12, Fbxo5, Ccar1, Mif, Bsg, Cnn2, Map2k2, Dcn, Atp5b, Cd63, Sfrp1, Calr, Cfap20, Itgb1, Selenok, Nisch, Apex1, Pin1, Smarca4, Rdx, Tpm1, Gnai2, Rhoa, Xbp1, Rtn4, Rack1, Sparc, Trp53, Pfn1, C1qbp, Col1a1, Actg1, Arhgdia, Gtpbp4, Tubb2b, Dbn1, Kif2a, Arhgap5, Akt1, Nipbl, Fbln1, Snai2, Gsk3b, App, Csnk2b, Usp14, Rock1, Egr1, Ctnna1, Atp5a1, Cfl1, Kif20b
GO:0040012	regulation of locomotion	BP	89	8	15	0.992269	0.00374457	Down	GO:0065007	2	biological regulation	Other	Med.Str	E14	Map4k4, Col3a1, Fn1, Igfbp5, Arpc2, Actr3, Vim, Hspa5, Mdk, Flna, Tmsb4x, Anxa5, Ecm1, Rhoc, Ppp3ca, Pkn2, Lmo4, Fubp1, Jun, Svbp, Macf1, Emilin1, Rac1, Hmgb1, Ptn, Tmsb10, Cxcl12, Strap, Actn4, Gpi1, Emc10, Nr2f2, Idh2, Ilk, Aldoa, Hras, Cd81, Akap12, Fbxo5, Ccar1, Mif, Bsg, Cnn2, Map2k2, Dcn, Atp5b, Cd63, Sfrp1, Calr, Cfap20, Itgb1, Selenok, Nisch, Apex1, Pin1, Smarca4, Rdx, Tpm1, Gnai2, Rhoa, Xbp1, Rtn4, Rack1, Sparc, Trp53, Pfn1, C1qbp, Col1a1, Actg1, Arhgdia, Gtpbp4, Tubb2b, Dbn1, Kif2a, Arhgap5, Akt1, Nipbl, Fbln1, Snai2, Gsk3b, App, Csnk2b, Usp14, Rock1, Egr1, Ctnna1, Atp5a1, Cfl1, Kif20b
GO:0040013	negative regulation of locomotion	BP	30	3	6	0.912105	0.0289996	Down	GO:0065007	3	biological regulation	Other	Med.Str	E14	Col3a1, Igfbp5, Svbp, Emilin1, Ptn, Cxcl12, Strap, Nr2f2, Idh2, Ilk, Mif, Cnn2, Dcn, Cd63, Sfrp1, Calr, Nisch, Apex1, Pin1, Tpm1, Rhoa, Arhgdia, Gtpbp4, Dbn1, Akt1, Fbln1, Gsk3b, Csnk2b, Ctnna1, Cfl1
GO:0040017	positive regulation of locomotion	BP	57	4	12	0.993506	0.00136496	Down	GO:0065007	3	biological regulation	Other	Med.Str	E14	Map4k4, Fn1, Igfbp5, Arpc2, Actr3, Hspa5, Mdk, Flna, Tmsb4x, Rhoc, Ppp3ca, Fubp1, Jun, Rac1, Hmgb1, Ptn, Cxcl12, Actn4, Gpi1, Emc10, Ilk, Aldoa, Hras, Akap12, Fbxo5, Ccar1, Mif, Bsg, Map2k2, Atp5b, Calr, Cfap20, Itgb1, Selenok, Rdx, Gnai2, Rhoa, Xbp1, Rtn4, Rack1, Sparc, Trp53, Pfn1, C1qbp, Col1a1, Actg1, Tubb2b, Arhgap5, Akt1, Nipbl, Fbln1, Snai2, App, Egr1, Atp5a1, Cfl1, Kif20b
GO:0042063	gliogenesis	BP	33	1	6	0.998177	0.0443526	Down	GO:0008150	5	biological_process	Other	Med.Str	E14	Fn1, Serpine2, Dbi, Actr3, Vim, Ckap5, Mdk, Phgdh, Fubp1, Bag1, Nfib, Rheb, Ppp1cc, Ptn, Ezh2, Kras, Ndn, Idh2, Ilk, Hdac2, Hmga2, Smarca4, Rhoa, Ctnnb1, Rtn4, Pafah1b1, Sox4, Vcan, Id2, Sox11, Akt1, App, Prpf19
GO:0042063	gliogenesis	BP	33	1	6	0.998177	0.0443526	Down	GO:0032501	5	multicellular organismal process	Other	Med.Str	E14	Fn1, Serpine2, Dbi, Actr3, Vim, Ckap5, Mdk, Phgdh, Fubp1, Bag1, Nfib, Rheb, Ppp1cc, Ptn, Ezh2, Kras, Ndn, Idh2, Ilk, Hdac2, Hmga2, Smarca4, Rhoa, Ctnnb1, Rtn4, Pafah1b1, Sox4, Vcan, Id2, Sox11, Akt1, App, Prpf19
GO:0043408	regulation of MAPK cascade	BP	54	7	9	0.848518	0.025516	Down	GO:0008150	5	biological_process	Other	Med.Str	E14	Cops5, Map4k4, Fn1, Nenf, Zeb2, Id1, Maged1, Ace2, Lamtor2, Rap1a, Dnaja1, Jun, Prdx1, Cdc42, Emilin1, Pebp1, Erp29, Hmgb1, Ezh2, Phb2, Kras, Emc10, Prmt1, Tsg101, Rps3, Lamtor1, Ilk, Hras, Cd81, Akap12, Cd24a, Mif, Map2k2, Rap1b, Sfrp1, Prdx2, Pin1, Gnai2, Ctnnb1, Xbp1, Ncor1, Pafah1b1, Igfbp4, Akt1, Ywhaz, Fbln1, Gsk3b, App, Mydgf, Lbh, Rock1, Lmnb1, Dkk1, Eif3a
GO:0043408	regulation of MAPK cascade	BP	54	7	9	0.848518	0.025516	Down	GO:0043412	5	macromolecule modification	Other	Med.Str	E14	Cops5, Map4k4, Fn1, Nenf, Zeb2, Id1, Maged1, Ace2, Lamtor2, Rap1a, Dnaja1, Jun, Prdx1, Cdc42, Emilin1, Pebp1, Erp29, Hmgb1, Ezh2, Phb2, Kras, Emc10, Prmt1, Tsg101, Rps3, Lamtor1, Ilk, Hras, Cd81, Akap12, Cd24a, Mif, Map2k2, Rap1b, Sfrp1, Prdx2, Pin1, Gnai2, Ctnnb1, Xbp1, Ncor1, Pafah1b1, Igfbp4, Akt1, Ywhaz, Fbln1, Gsk3b, App, Mydgf, Lbh, Rock1, Lmnb1, Dkk1, Eif3a
GO:0043408	regulation of MAPK cascade	BP	54	7	9	0.848518	0.025516	Down	GO:0065007	5	biological regulation	Other	Med.Str	E14	Cops5, Map4k4, Fn1, Nenf, Zeb2, Id1, Maged1, Ace2, Lamtor2, Rap1a, Dnaja1, Jun, Prdx1, Cdc42, Emilin1, Pebp1, Erp29, Hmgb1, Ezh2, Phb2, Kras, Emc10, Prmt1, Tsg101, Rps3, Lamtor1, Ilk, Hras, Cd81, Akap12, Cd24a, Mif, Map2k2, Rap1b, Sfrp1, Prdx2, Pin1, Gnai2, Ctnnb1, Xbp1, Ncor1, Pafah1b1, Igfbp4, Akt1, Ywhaz, Fbln1, Gsk3b, App, Mydgf, Lbh, Rock1, Lmnb1, Dkk1, Eif3a
GO:0043489	RNA stabilization	BP	16	7	1	0.0115773	0.741723	Up	GO:0009987	5	cellular process	Other	Med.Str	E14	Dhx9, Hnrnpu, Dkc1, Dhx36, Ybx1, Thrap3, Tardbp, Hnrnpd, Fus, Ptbp1, Cirbp, Elavl1, Hnrnpc, Syncrip, Taf15, Hnrnpa0
GO:0043489	RNA stabilization	BP	16	7	1	0.0115773	0.741723	Up	GO:0048519	5	negative regulation of biological process	Other	Med.Str	E14	Dhx9, Hnrnpu, Dkc1, Dhx36, Ybx1, Thrap3, Tardbp, Hnrnpd, Fus, Ptbp1, Cirbp, Elavl1, Hnrnpc, Syncrip, Taf15, Hnrnpa0
GO:0043489	RNA stabilization	BP	16	7	1	0.0115773	0.741723	Up	GO:0050789	5	regulation of biological process	Other	Med.Str	E14	Dhx9, Hnrnpu, Dkc1, Dhx36, Ybx1, Thrap3, Tardbp, Hnrnpd, Fus, Ptbp1, Cirbp, Elavl1, Hnrnpc, Syncrip, Taf15, Hnrnpa0
GO:0043489	RNA stabilization	BP	16	7	1	0.0115773	0.741723	Up	GO:1901575	5	organic substance catabolic process	Other	Med.Str	E14	Dhx9, Hnrnpu, Dkc1, Dhx36, Ybx1, Thrap3, Tardbp, Hnrnpd, Fus, Ptbp1, Cirbp, Elavl1, Hnrnpc, Syncrip, Taf15, Hnrnpa0
GO:0044057	regulation of system process	BP	35	4	7	0.878042	0.0187399	Down	GO:0008150	3	biological_process	Other	Med.Str	E14	Sumo1, Igfbp5, Parp1, Gnas, Flna, Ace2, Fabp5, Gucy1a1, Ppp3ca, Sri, Pebp1, Gtf2i, Cald1, Glrx3, Atp2b1, Slc25a4, Pin1, Ncam1, Tpm1, Gnai2, Rhoa, Rtn4, Gjc1, Eif4a3, Dbn1, Ndufs4, Yy1, Akt1, Rbfox2, Gsk3b, Atp5j, App, Acat2, Ddx39b, Rock1
GO:0044057	regulation of system process	BP	35	4	7	0.878042	0.0187399	Down	GO:0065007	3	biological regulation	Other	Med.Str	E14	Sumo1, Igfbp5, Parp1, Gnas, Flna, Ace2, Fabp5, Gucy1a1, Ppp3ca, Sri, Pebp1, Gtf2i, Cald1, Glrx3, Atp2b1, Slc25a4, Pin1, Ncam1, Tpm1, Gnai2, Rhoa, Rtn4, Gjc1, Eif4a3, Dbn1, Ndufs4, Yy1, Akt1, Rbfox2, Gsk3b, Atp5j, App, Acat2, Ddx39b, Rock1
GO:0045785	positive regulation of cell adhesion	BP	35	2	7	0.989505	0.0187399	Down	GO:0065007	4	biological regulation	Other	Med.Str	E14	Map4k4, Hspd1, Fn1, Arpc2, Rsu1, Mdk, Flna, S100a10, Ppp3ca, Jak1, Emilin1, Rac1, Ptn, Cxcl12, Rps3, Ilk, Cd81, Cd24a, Cd63, Calr, Itgb1, Selenok, Tpm1, Rhoa, Xbp1, C1qbp, P4hb, Sox4, Dbn1, Hsp90aa1, Lgals1, Fbln1, Gsk3b, Rock1, Cfl1
GO:0048255	mRNA stabilization	BP	14	6	1	0.0216272	0.693848	Up	GO:0009987	6	cellular process	Other	Med.Str	E14	Dhx9, Hnrnpu, Ybx1, Thrap3, Tardbp, Hnrnpd, Fus, Ptbp1, Cirbp, Elavl1, Hnrnpc, Syncrip, Taf15, Hnrnpa0
GO:0048255	mRNA stabilization	BP	14	6	1	0.0216272	0.693848	Up	GO:0048519	6	negative regulation of biological process	Other	Med.Str	E14	Dhx9, Hnrnpu, Ybx1, Thrap3, Tardbp, Hnrnpd, Fus, Ptbp1, Cirbp, Elavl1, Hnrnpc, Syncrip, Taf15, Hnrnpa0
GO:0048255	mRNA stabilization	BP	14	6	1	0.0216272	0.693848	Up	GO:0050789	6	regulation of biological process	Other	Med.Str	E14	Dhx9, Hnrnpu, Ybx1, Thrap3, Tardbp, Hnrnpd, Fus, Ptbp1, Cirbp, Elavl1, Hnrnpc, Syncrip, Taf15, Hnrnpa0
GO:0048255	mRNA stabilization	BP	14	6	1	0.0216272	0.693848	Up	GO:1901575	6	organic substance catabolic process	Other	Med.Str	E14	Dhx9, Hnrnpu, Ybx1, Thrap3, Tardbp, Hnrnpd, Fus, Ptbp1, Cirbp, Elavl1, Hnrnpc, Syncrip, Taf15, Hnrnpa0
GO:0048585	negative regulation of response to stimulus	BP	120	17	16	0.853271	0.0266519	Down	GO:0065007	3	biological regulation	Other	Med.Str	E14	Map4k4, Fhl2, Col3a1, Igfbp5, Serpine2, Nenf, Hspa5, Ndufs3, Mdk, Ywhab, Slc25a5, Gpc3, Emd, Nono, Ace2, Anxa5, Psmb4, Mcl1, Ecm1, Sh3glb1, Dnaja1, Vcp, Txn1, Ptprd, Ybx1, Stmn1, Kdm1a, Dhrs3, Park7, Sri, Emilin1, Rest, Pebp1, Tmed2, Phf14, Ezh2, Cxcl12, Phb2, Ybx3, Strap, Rps19, Ruvbl2, Bax, Tsg101, Selenos, Ndufc2, Rps3, Psma1, Fbxo5, Tcf21, Hdac2, Cd24a, Mif, Sgta, Dcn, Hmga2, Sfrp1, Hmgb2, Ndufa13, Calr, Prdx2, Itgb1, Vdac2, Tpt1, Dnajc3, Pin1, Smarca4, Anxa2, Nedd4, Phip, Gnai2, Rhoa, Gpx1, Ctnnb1, Higd1a, Xbp1, Grb10, Commd1, Rtn4, Rack1, Ube2b, G3bp1, Ncor1, Trp53, C1qbp, Pafah1b1, Hic1, Eif4a3, Trim27, Prelid1, Dbn1, Gas1, Pdia6, Snx6, Dlk1, Akt1, Eny2, Atf4, Fbln1, Tmbim6, Pfdn5, Pcbp2, Snai2, Gsk3b, App, Stub1, Ddx39b, Ptprs, Smchd1, Lbh, Usp14, Egr1, Ctnna1, Fbn2, Csnk1a1, Acaa2, Ubxn1, Dkk1, Hells, Eif3a
GO:0048699	generation of neurons	BP	147	24	24	0.654363	0.000352463	Down	GO:0008150	5	biological_process	Other	Med.Str	E14	Map4k4, Col3a1, Fn1, Serpine2, Actr3, Aspm, Cfh, Pbx1, Vim, Hspa5, Zeb2, Dync1i2, Mdk, Caprin1, Id1, Aurka, Flna, Dhx36, Crabp2, Phgdh, Rap1a, Ppp3ca, Eif4e, Lmo4, Sh3glb1, Fubp1, Bag1, Ptprd, Nfib, Jun, Cdc20, Svbp, Macf1, Stmn1, Kdm1a, Cdc42, Capzb, Rheb, Ywhah, Rest, Ppp1cc, Auts2, Srrt, Actb, Rac1, Ptn, Ezh2, Cxcl12, Prmt1, Bax, Ube3a, Ndn, Nr2f2, Idh2, Ilk, Eif4g2, Cdkn1c, Hdac2, Snx3, Cd24a, Mif, Bsg, Ptbp1, Tcf3, Map2k2, Hmg20b, Nap1l1, Llph, Hmga2, Sfrp1, Pcm1, Hmgb2, Palld, Ier2, Calr, Cdh11, Itgb1, Top2b, Arf4, Pin1, Ddx6, Ncam1, Rpl4, Aldh1a2, Tcf12, Nedd4, Eef1a1, Manf, Rhoa, Ctnnb1, Xbp1, Ppia, Meis1, Ccdc88a, Rtn4, Uqcrq, Arf1, Ubb, Myh10, Trp53, Pafah1b1, Ywhae, Ift20, Nme1, Atp5g1, Fzd2, Sox4, Tubb2b, Dbn1, Hnrnpk, Gas1, Nr2f1, Dhfr, Foxd1, Rab10, Id2, Sox11, Snw1, Hsp90aa1, Akt1, Nipbl, Ywhaz, Rbfox2, Lgals1, Atxn10, Racgap1, Hoxc10, Nde1, Ube2v2, Ranbp1, Eif4g1, Dnajb11, Gsk3b, Alcam, Rpl24, App, Ttc3, Hsp90ab1, Ptprs, Vapa, Kif5b, Rock1, Ctnna1, Cfl1, Prpf19, Dkk1, Kif20b
GO:0048699	generation of neurons	BP	147	24	24	0.654363	0.000352463	Down	GO:0032501	5	multicellular organismal process	Other	Med.Str	E14	Map4k4, Col3a1, Fn1, Serpine2, Actr3, Aspm, Cfh, Pbx1, Vim, Hspa5, Zeb2, Dync1i2, Mdk, Caprin1, Id1, Aurka, Flna, Dhx36, Crabp2, Phgdh, Rap1a, Ppp3ca, Eif4e, Lmo4, Sh3glb1, Fubp1, Bag1, Ptprd, Nfib, Jun, Cdc20, Svbp, Macf1, Stmn1, Kdm1a, Cdc42, Capzb, Rheb, Ywhah, Rest, Ppp1cc, Auts2, Srrt, Actb, Rac1, Ptn, Ezh2, Cxcl12, Prmt1, Bax, Ube3a, Ndn, Nr2f2, Idh2, Ilk, Eif4g2, Cdkn1c, Hdac2, Snx3, Cd24a, Mif, Bsg, Ptbp1, Tcf3, Map2k2, Hmg20b, Nap1l1, Llph, Hmga2, Sfrp1, Pcm1, Hmgb2, Palld, Ier2, Calr, Cdh11, Itgb1, Top2b, Arf4, Pin1, Ddx6, Ncam1, Rpl4, Aldh1a2, Tcf12, Nedd4, Eef1a1, Manf, Rhoa, Ctnnb1, Xbp1, Ppia, Meis1, Ccdc88a, Rtn4, Uqcrq, Arf1, Ubb, Myh10, Trp53, Pafah1b1, Ywhae, Ift20, Nme1, Atp5g1, Fzd2, Sox4, Tubb2b, Dbn1, Hnrnpk, Gas1, Nr2f1, Dhfr, Foxd1, Rab10, Id2, Sox11, Snw1, Hsp90aa1, Akt1, Nipbl, Ywhaz, Rbfox2, Lgals1, Atxn10, Racgap1, Hoxc10, Nde1, Ube2v2, Ranbp1, Eif4g1, Dnajb11, Gsk3b, Alcam, Rpl24, App, Ttc3, Hsp90ab1, Ptprs, Vapa, Kif5b, Rock1, Ctnna1, Cfl1, Prpf19, Dkk1, Kif20b
GO:0048870	cell motility	BP	139	18	21	0.939164	0.00247653	Down	GO:0008150	2	biological_process	Other	Med.Str	E14	Map4k4, Col3a1, Fn1, Igfbp5, Arpc2, Actr3, Aspm, Arpc5, Vim, Hspa5, Arpc5l, Zeb2, Prpf40a, Mtch2, Mdk, Knstrn, Dstn, Mapre1, Gpc3, Flna, Tmsb4x, Anxa5, Lamtor2, Ecm1, Rhoc, Aimp1, Ppp3ca, Pkn2, Lmo4, Fubp1, Dnaja1, Jun, Svbp, Macf1, Cdc42, Emilin1, Auts2, Actb, Fscn1, Rac1, Hmgb1, Ptn, Tmsb10, Brk1, Cxcl12, Phb2, Strap, Rps19, Actn4, Gpi1, Emc10, Rpl13a, Bax, Ndn, Nr2f2, Idh2, Ilk, Aldoa, Hras, Cd81, Akap12, Fbxo5, Cd24a, Ccar1, Mif, Bsg, Cnn2, Map2k2, Dcn, Alx1, Naca, Atp5b, Cd63, Sfrp1, Pcm1, Hmgb2, Palld, Gipc1, Ier2, Calr, Cfap20, Itgb1, Top2b, Arf4, Selenok, Nisch, Apex1, Gpc6, Pin1, Smarca4, Rdx, Ppib, Tpm1, Rnf7, Gnai2, Rhoa, Gpx1, Ctnnb1, Xbp1, Ccdc88a, Rtn4, Rack1, Ube2b, Sparc, Myh10, Trp53, Pfn1, C1qbp, Pafah1b1, Ywhae, Col1a1, Actg1, Arhgdia, Gtpbp4, Tubb2b, Rhobtb3, Nr2f1, Vcan, Kif2a, Arhgap5, Cfl2, Slirp, Hsp90aa1, Akt1, Nipbl, Rbfox2, Fbln1, Nde1, Snai2, Gsk3b, App, Csnk2b, Rock1, Egr1, Ctnna1, Atp5a1, Cfl1, Zfand5, Kif20b
GO:0048870	cell motility	BP	139	18	21	0.939164	0.00247653	Down	GO:0009987	2	cellular process	Other	Med.Str	E14	Map4k4, Col3a1, Fn1, Igfbp5, Arpc2, Actr3, Aspm, Arpc5, Vim, Hspa5, Arpc5l, Zeb2, Prpf40a, Mtch2, Mdk, Knstrn, Dstn, Mapre1, Gpc3, Flna, Tmsb4x, Anxa5, Lamtor2, Ecm1, Rhoc, Aimp1, Ppp3ca, Pkn2, Lmo4, Fubp1, Dnaja1, Jun, Svbp, Macf1, Cdc42, Emilin1, Auts2, Actb, Fscn1, Rac1, Hmgb1, Ptn, Tmsb10, Brk1, Cxcl12, Phb2, Strap, Rps19, Actn4, Gpi1, Emc10, Rpl13a, Bax, Ndn, Nr2f2, Idh2, Ilk, Aldoa, Hras, Cd81, Akap12, Fbxo5, Cd24a, Ccar1, Mif, Bsg, Cnn2, Map2k2, Dcn, Alx1, Naca, Atp5b, Cd63, Sfrp1, Pcm1, Hmgb2, Palld, Gipc1, Ier2, Calr, Cfap20, Itgb1, Top2b, Arf4, Selenok, Nisch, Apex1, Gpc6, Pin1, Smarca4, Rdx, Ppib, Tpm1, Rnf7, Gnai2, Rhoa, Gpx1, Ctnnb1, Xbp1, Ccdc88a, Rtn4, Rack1, Ube2b, Sparc, Myh10, Trp53, Pfn1, C1qbp, Pafah1b1, Ywhae, Col1a1, Actg1, Arhgdia, Gtpbp4, Tubb2b, Rhobtb3, Nr2f1, Vcan, Kif2a, Arhgap5, Cfl2, Slirp, Hsp90aa1, Akt1, Nipbl, Rbfox2, Fbln1, Nde1, Snai2, Gsk3b, App, Csnk2b, Rock1, Egr1, Ctnna1, Atp5a1, Cfl1, Zfand5, Kif20b
GO:0048870	cell motility	BP	139	18	21	0.939164	0.00247653	Down	GO:0051179	2	localization	Other	Med.Str	E14	Map4k4, Col3a1, Fn1, Igfbp5, Arpc2, Actr3, Aspm, Arpc5, Vim, Hspa5, Arpc5l, Zeb2, Prpf40a, Mtch2, Mdk, Knstrn, Dstn, Mapre1, Gpc3, Flna, Tmsb4x, Anxa5, Lamtor2, Ecm1, Rhoc, Aimp1, Ppp3ca, Pkn2, Lmo4, Fubp1, Dnaja1, Jun, Svbp, Macf1, Cdc42, Emilin1, Auts2, Actb, Fscn1, Rac1, Hmgb1, Ptn, Tmsb10, Brk1, Cxcl12, Phb2, Strap, Rps19, Actn4, Gpi1, Emc10, Rpl13a, Bax, Ndn, Nr2f2, Idh2, Ilk, Aldoa, Hras, Cd81, Akap12, Fbxo5, Cd24a, Ccar1, Mif, Bsg, Cnn2, Map2k2, Dcn, Alx1, Naca, Atp5b, Cd63, Sfrp1, Pcm1, Hmgb2, Palld, Gipc1, Ier2, Calr, Cfap20, Itgb1, Top2b, Arf4, Selenok, Nisch, Apex1, Gpc6, Pin1, Smarca4, Rdx, Ppib, Tpm1, Rnf7, Gnai2, Rhoa, Gpx1, Ctnnb1, Xbp1, Ccdc88a, Rtn4, Rack1, Ube2b, Sparc, Myh10, Trp53, Pfn1, C1qbp, Pafah1b1, Ywhae, Col1a1, Actg1, Arhgdia, Gtpbp4, Tubb2b, Rhobtb3, Nr2f1, Vcan, Kif2a, Arhgap5, Cfl2, Slirp, Hsp90aa1, Akt1, Nipbl, Rbfox2, Fbln1, Nde1, Snai2, Gsk3b, App, Csnk2b, Rock1, Egr1, Ctnna1, Atp5a1, Cfl1, Zfand5, Kif20b
GO:0048871	multicellular organismal homeostasis	BP	31	2	7	0.979596	0.00960991	Down	GO:0065007	3	biological regulation	Other	Med.Str	E14	Acadl, Fh1, Id1, Gnas, Fabp5, Hadh, Stmn1, Kdm1a, Mfap2, Rheb, Plac8, Rac1, Akr1b3, Strap, Kras, Rcn3, Bax, Ndn, Bsg, Ankrd11, Itgb1, Gpx1, Ctnnb1, Grb10, Ubb, Dlk1, Atf4, Hoxc10, Eif4g1, Egr1, Prdx5
GO:0048878	chemical homeostasis	BP	77	8	12	0.969278	0.0174376	Down	GO:0008150	4	biological_process	Other	Med.Str	E14	Map4k4, Igfbp5, Dbi, Nucks1, Cfh, Mpc2, Tmco1, Parp1, Fkbp1a, Raly, Gnas, Bcap31, Fabp5, Ppp3ca, Stoml2, Atp6v1g1, Rps6, Stmn1, Park7, Gnb1, Sri, Tmem165, Dynll1, Gtf2i, Fis1, Rac1, Akr1b3, Immt, Gpi1, Rcn3, Ftl1, Bax, Ube3a, Lamtor1, Bola2, Glrx3, Cd24a, Smarcb1, Dcn, Atp2b1, Atp5b, Selenok, Smarca4, Aplp2, Hmgn3, Rbp1, Gnai2, Gpx1, Xbp1, Commd1, Rtn4, Rack1, Ppp2ca, Atox1, Arf1, Ncor1, Trp53, Eif5a, Ywhae, Rab34, Fzd2, Birc5, Sox4, Npc2, Akt1, Oxct1, Eny2, Atf4, Smdt1, Tmbim6, Hmox2, Tra2b, App, Rab11b, Kif5b, Fth1, Ddb1
GO:0050767	regulation of neurogenesis	BP	95	12	14	0.91783	0.0168242	Down	GO:0008150	5	biological_process	Other	Med.Str	E14	Map4k4, Col3a1, Fn1, Serpine2, Actr3, Aspm, Pbx1, Vim, Hspa5, Zeb2, Dync1i2, Mdk, Caprin1, Id1, Flna, Dhx36, Crabp2, Rap1a, Ppp3ca, Eif4e, Sh3glb1, Fubp1, Bag1, Ptprd, Cdc20, Macf1, Kdm1a, Rheb, Ywhah, Rest, Ppp1cc, Srrt, Rac1, Ptn, Ezh2, Cxcl12, Ube3a, Idh2, Ilk, Eif4g2, Hdac2, Snx3, Cd24a, Mif, Ptbp1, Tcf3, Map2k2, Hmg20b, Nap1l1, Llph, Hmga2, Sfrp1, Pcm1, Hmgb2, Calr, Itgb1, Ddx6, Rpl4, Tcf12, Nedd4, Eef1a1, Rhoa, Ctnnb1, Meis1, Ccdc88a, Rtn4, Arf1, Trp53, Pafah1b1, Nme1, Atp5g1, Tubb2b, Dbn1, Hnrnpk, Nr2f1, Id2, Sox11, Snw1, Akt1, Nipbl, Lgals1, Ube2v2, Ranbp1, Eif4g1, Dnajb11, Gsk3b, App, Ttc3, Ptprs, Rock1, Ctnna1, Cfl1, Prpf19, Dkk1, Kif20b
GO:0050767	regulation of neurogenesis	BP	95	12	14	0.91783	0.0168242	Down	GO:0065007	5	biological regulation	Other	Med.Str	E14	Map4k4, Col3a1, Fn1, Serpine2, Actr3, Aspm, Pbx1, Vim, Hspa5, Zeb2, Dync1i2, Mdk, Caprin1, Id1, Flna, Dhx36, Crabp2, Rap1a, Ppp3ca, Eif4e, Sh3glb1, Fubp1, Bag1, Ptprd, Cdc20, Macf1, Kdm1a, Rheb, Ywhah, Rest, Ppp1cc, Srrt, Rac1, Ptn, Ezh2, Cxcl12, Ube3a, Idh2, Ilk, Eif4g2, Hdac2, Snx3, Cd24a, Mif, Ptbp1, Tcf3, Map2k2, Hmg20b, Nap1l1, Llph, Hmga2, Sfrp1, Pcm1, Hmgb2, Calr, Itgb1, Ddx6, Rpl4, Tcf12, Nedd4, Eef1a1, Rhoa, Ctnnb1, Meis1, Ccdc88a, Rtn4, Arf1, Trp53, Pafah1b1, Nme1, Atp5g1, Tubb2b, Dbn1, Hnrnpk, Nr2f1, Id2, Sox11, Snw1, Akt1, Nipbl, Lgals1, Ube2v2, Ranbp1, Eif4g1, Dnajb11, Gsk3b, App, Ttc3, Ptprs, Rock1, Ctnna1, Cfl1, Prpf19, Dkk1, Kif20b
GO:0050768	negative regulation of neurogenesis	BP	43	0	9	1	0.00578301	Down	GO:0065007	5	biological regulation	Other	Med.Str	E14	Map4k4, Col3a1, Actr3, Aspm, Pbx1, Vim, Dync1i2, Id1, Flna, Ppp3ca, Eif4e, Kdm1a, Ywhah, Rest, Ptn, Ube3a, Idh2, Hdac2, Cd24a, Ptbp1, Hmga2, Pcm1, Calr, Itgb1, Ddx6, Rhoa, Ctnnb1, Meis1, Rtn4, Trp53, Pafah1b1, Nr2f1, Id2, Sox11, Lgals1, Dnajb11, Gsk3b, App, Ttc3, Ptprs, Ctnna1, Prpf19, Dkk1
GO:0050790	regulation of catalytic activity	BP	178	40	16	0.0331367	0.359682	Up	GO:0008150	3	biological_process	Other	Med.Str	E14	Map4k4, Hspd1, Serpine2, Cops8, Dbi, Dhx9, Hnrnpu, Parp1, Rsu1, Zeb2, Mtch2, Knl1, Cst3, Fkbp1a, Tpx2, Ywhab, Gnas, Gpc3, Bcap31, Dkc1, Maged1, Ccna2, Lamtor2, Cks1b, S100a10, Ecm1, Rhoc, Rap1a, Cnn3, Cenpe, Lmo4, Sh3glb1, Akirin2, Dnaja1, Vcp, Cdc20, Svbp, Clspn, Atpif1, Rpl11, Hnrnpr, Cdc42, Park7, Dnajb6, Bod1l, Rest, Hnrnpd, Rpl5, Dynll1, Pebp1, Rfc5, Erp29, Tmed2, Rfc2, Fis1, Actb, Rac1, Rfc3, Ssbp1, Ezh2, Cycs, Hnrnpa2b1, Phb2, Gapdh, Ccnd2, Kras, Ube2s, Psenen, Gpi1, Pdcd5, Ccne1, Rcn3, Bax, Tsg101, Nr2f2, Serpinh1, Rps3, Ilk, Arl6ip1, Plk1, Bccip, Hras, Cd81, Cdkn1c, Ccnd1, Fbxo5, Cd24a, Mif, Oaz1, Map2k2, Hsp90b1, Arl1, Ube2n, Cct2, Ptges3, Sfrp1, Hmgb2, Ndufa13, Abce1, Prdx2, Itgb1, Rtraf, Dnajc9, Arf4, Sugt1, Rbm26, Dnajc3, Dcun1d5, Pin1, Cdc37, Aplp2, Hspa8, Rdx, Rps27l, Tpm1, Ccnb2, Eef1a1, Rnf7, Gnai2, Rhoa, Gpx1, Ctnnb1, Higd1a, Cct4, Ccdc88a, Bod1, Npm1, Rack1, Ppp2ca, Aurkb, Trp53, Pfn1, Pafah1b1, Dynll2, Rpl23, Prkar1a, Birc5, Gtpbp4, Trim27, Cks2, Prelid1, Dbn1, Vcan, Dhfr, Ccnb1, Rps7, Psma3, Ahsa1, Hsp90aa1, Eif5, Akt1, Rangap1, Tmbim6, Nde1, Ube2l3, Dnajb11, Eif4a2, Rfc4, Ppp1r2, Fam162a, Gsk3b, App, Hmgn1, Tcp1, Rps2, Ube2i, Stub1, Mtch1, Ppp1r11, Hsp90ab1, Ccnd3, Rock1, Egr1, Prdx5, Ubxn1, Incenp, Zfp91, Dkk1
GO:0050801	ion homeostasis	BP	42	3	8	0.984236	0.0162762	Down	GO:0008150	5	biological_process	Other	Med.Str	E14	Dbi, Tmco1, Parp1, Fkbp1a, Gnas, Bcap31, Stoml2, Atp6v1g1, Gnb1, Sri, Tmem165, Gtf2i, Fis1, Immt, Rcn3, Ftl1, Bax, Ube3a, Bola2, Glrx3, Cd24a, Dcn, Atp2b1, Atp5b, Selenok, Aplp2, Gnai2, Xbp1, Commd1, Rack1, Atox1, Arf1, Trp53, Eif5a, Ywhae, Fzd2, Atf4, Smdt1, Tmbim6, Hmox2, App, Fth1
GO:0050804	modulation of chemical synaptic transmission	BP	38	8	8	0.324703	0.00887079	Down	GO:0007267	4	cell-cell signaling	Other	Med.Str	E14	Serpine2, Dbi, Gucy1a1, Rap1a, Ppp3ca, Eif4e, Ptprd, Cdc20, Rpl22, Nsg1, Rac1, Ptn, Kras, Hras, Akap12, Rap1b, Gipc1, Cdh11, Itgb1, Ncam1, Nedd4, Gnai2, Arf1, Psmc5, Eif4a3, Tubb2b, Dbn1, Hnrnpk, Atf4, Gsk3b, App, Csnk2b, Ptprs, Kif5b, Egr1, Paip2, Cfl1, Dkk1
GO:0050804	modulation of chemical synaptic transmission	BP	38	8	8	0.324703	0.00887079	Down	GO:0008150	4	biological_process	Other	Med.Str	E14	Serpine2, Dbi, Gucy1a1, Rap1a, Ppp3ca, Eif4e, Ptprd, Cdc20, Rpl22, Nsg1, Rac1, Ptn, Kras, Hras, Akap12, Rap1b, Gipc1, Cdh11, Itgb1, Ncam1, Nedd4, Gnai2, Arf1, Psmc5, Eif4a3, Tubb2b, Dbn1, Hnrnpk, Atf4, Gsk3b, App, Csnk2b, Ptprs, Kif5b, Egr1, Paip2, Cfl1, Dkk1
GO:0050804	modulation of chemical synaptic transmission	BP	38	8	8	0.324703	0.00887079	Down	GO:0009987	4	cellular process	Other	Med.Str	E14	Serpine2, Dbi, Gucy1a1, Rap1a, Ppp3ca, Eif4e, Ptprd, Cdc20, Rpl22, Nsg1, Rac1, Ptn, Kras, Hras, Akap12, Rap1b, Gipc1, Cdh11, Itgb1, Ncam1, Nedd4, Gnai2, Arf1, Psmc5, Eif4a3, Tubb2b, Dbn1, Hnrnpk, Atf4, Gsk3b, App, Csnk2b, Ptprs, Kif5b, Egr1, Paip2, Cfl1, Dkk1
GO:0050804	modulation of chemical synaptic transmission	BP	38	8	8	0.324703	0.00887079	Down	GO:0065007	4	biological regulation	Other	Med.Str	E14	Serpine2, Dbi, Gucy1a1, Rap1a, Ppp3ca, Eif4e, Ptprd, Cdc20, Rpl22, Nsg1, Rac1, Ptn, Kras, Hras, Akap12, Rap1b, Gipc1, Cdh11, Itgb1, Ncam1, Nedd4, Gnai2, Arf1, Psmc5, Eif4a3, Tubb2b, Dbn1, Hnrnpk, Atf4, Gsk3b, App, Csnk2b, Ptprs, Kif5b, Egr1, Paip2, Cfl1, Dkk1
GO:0050808	synapse organization	BP	46	9	8	0.393723	0.027381	Down	GO:0008150	5	biological_process	Other	Med.Str	E14	Actr3, Caprin1, Pgrmc1, Flna, Dhx36, Adgrl2, Vcp, Ptprd, Cdc20, Cdc42, Rer1, Rheb, Rest, Actb, Ptn, Chd4, Ube3a, Mesd, Col4a1, Palld, Arf4, Gpc6, Pin1, Hspa8, Nedd4, Rhoa, Ctnnb1, Sparc, Arf1, Myh10, Pfn1, Pafah1b1, Dbn1, Hnrnpk, Actn1, Ywhaz, Tuba1a, Ube2v2, Eif4g1, Gsk3b, App, Tubb5, Ptprs, Cfl1, Malat1, Dkk1
GO:0050877	nervous system process	BP	51	5	8	0.955436	0.0475616	Down	GO:0008150	3	biological_process	Other	Med.Str	E14	Serpine2, Dbi, Cfh, Mdk, Meis2, Gnas, Pgrmc1, Tbl1x, Ace2, Fabp5, Dnajc19, Ppp3ca, Jun, Gnb1, Rest, Ptn, Cxcl12, Ccnd2, Kras, Ndn, Mif, Ptges3, Vdac3, Itgb1, Arf4, Rp9, Aplp2, Ncam1, Manf, Gpx1, Rtn4, Vdac1, Myh10, Pafah1b1, Ift20, Col1a1, Fzd2, Gjc1, Rpl38, Eif4a3, Dbn1, Ndufs4, Nipbl, Rbfox2, Hoxc10, Snai2, Gsk3b, App, Egr1, Paip2, Dkk1
GO:0050900	leukocyte migration	BP	24	1	6	0.989661	0.00980561	Down	GO:0009987	4	cellular process	Other	Med.Str	E14	Mdk, Ecm1, Aimp1, Cdc42, Emilin1, Rac1, Ptn, Cxcl12, Rps19, Rpl13a, Cd81, Cd24a, Mif, Calr, Itgb1, Selenok, Ppib, Rhoa, Rtn4, Trp53, C1qbp, Akt1, App, Rock1
GO:0050900	leukocyte migration	BP	24	1	6	0.989661	0.00980561	Down	GO:0051179	4	localization	Other	Med.Str	E14	Mdk, Ecm1, Aimp1, Cdc42, Emilin1, Rac1, Ptn, Cxcl12, Rps19, Rpl13a, Cd81, Cd24a, Mif, Calr, Itgb1, Selenok, Ppib, Rhoa, Rtn4, Trp53, C1qbp, Akt1, App, Rock1
GO:0051179	localization	BP	494	68	52	0.995146	0.0104529	Down	GO:0008150	1	biological_process	Other	Med.Str	E14	Cops5, Smap1, Cox5b, Map4k4, Col3a1, Hspd1, Sumo1, Nop58, Fn1, Igfbp5, Arpc2, Serpine2, Ncl, Cops9, Hdlbp, Dbi, Actr3, Timm17a, Aspm, Cfh, Tpr, Arpc5, Dhx9, Mpc2, Tmco1, Hnrnpu, Parp1, Cnih4, Srp9, Eprs, Cenpf, Hspa14, Atp5c1, Vim, Commd3, Ssna1, Hspa5, Rab14, Arpc5l, Zeb2, Prpf40a, Ssb, Dync1i2, Atp5g3, Mtx2, Hnrnpa3, Mtch2, Ckap5, Mdk, Srp14, Knstrn, Knl1, Nusap1, Dstn, Rrbp1, Snx5, Nxt1, Nsfl1c, Fkbp1a, Mapre1, Eif6, Ergic3, Romo1, Nnat, Ywhab, Sys1, Aurka, Gnas, Atp5e, Timm17b, Pgrmc1, Slc25a5, Gpc3, Bcap31, Flna, Emd, Ubl4a, Dkc1, Maged1, Atrx, Maged2, Ace2, Tmsb4x, Fabp5, Sec62, Dnajc19, Anxa5, Dhx36, Ssr3, Ppid, Hdgf, Naxe, Cct3, Lamtor2, S100a10, Ecm1, Rhoc, Rap1a, Hadh, Aimp1, Cenpe, Ppp3ca, Pkn2, Lmo4, Sh3glb1, Fubp1, Rab2a, Dnaja1, Bag1, Vcp, Stoml2, Clta, Tomm5, Sec61b, Txn1, Atp6v1g1, Jun, Tmem59, Magoh, Nasp, Kif2c, Svbp, Ybx1, Macf1, Cdca8, Sfpq, Khdrbs1, Atpif1, Rpa2, Nudc, Stmn1, Srsf10, Rpl11, Kdm1a, Cdc42, Tardbp, Park7, Rer1, Sri, Tomm7, Dnajb6, Cenpa, Emilin1, Ywhah, Slbp, Tacc3, Grpel1, Nsg1, Lyar, Tmem165, Srp72, Rest, Ythdc1, G3bp2, Atp5k, Dynll1, Erp29, Ppp1cc, Vps29, Tmed2, Ran, Auts2, Fis1, Ap1s1, Actb, Fscn1, Kdelr2, Rac1, Atp5j2, Hmgb1, Sem1, Arf5, Atp6v1f, Mest, Ptn, Ezh2, Hnrnpa2b1, Tmsb10, Cct7, Tia1, Brk1, Sec13, Cxcl12, Phb2, Gapdh, Fkbp4, Strap, Ergic2, Trim28, Ap2s1, Tomm40, Rps19, Fbl, Timm50, Actn4, Gpi1, Pdcd5, Ccne1, Emc10, Rcn3, Rpl13a, Ruvbl2, Ftl1, Bax, Kdelr1, Tsg101, Ube3a, Ndn, Selenos, Nr2f2, Mfge8, Idh2, Mesd, Clns1a, Spcs2, Lamtor1, Ilk, Copb1, Arl6ip1, Plk1, Aldoa, Kif22, Bub3, Bccip, Ifitm3, Hras, Cd81, Ccnd1, Akap12, Fbxo5, Snx3, Cd24a, Sar1a, Ccar1, Cdk1, Zwint, Mif, Sumo3, Bsg, Ptbp1, Cnn2, Atp5d, Ndufs7, Rps15, Csnk1g2, Plekhj1, Oaz1, Timm13, Sgta, Map2k2, Hsp90b1, Arl1, Slc25a3, Dcn, Atp2b1, Alx1, Cct2, Cpsf6, Rap1b, Hmga2, Dctn2, Naca, Atp5b, Sarnp, Cd63, Elavl1, Lamp1, Vps36, Vdac3, Sfrp1, Pcm1, Slc25a4, Hmgb2, Palld, Ndufa13, Cope, Abce1, Gipc1, Ier2, Calr, Cfap20, Ctcf, Map1lc3b, Aprt, Tomm20, Itgb1, Thoc7, Top2b, Vdac2, Arf4, Selenok, Spcs1, Gnl3, Nisch, Dph3, Fermt2, Cnih1, Apex1, Nedd8, Bnip3l, Rbm26, Gpc6, Pin1, Tmed1, Smarca4, Srpr, Tbrg1, Hspa8, Atp5l, Fxyd6, Ncam1, Sdhd, Timm8b, Rdx, Kif23, Anp32a, Ppib, Tpm1, Anxa2, Polr2m, Nedd4, Phip, Hmgn3, Rnf7, Copb2, Gnai2, Rhoa, Gpx1, Ctnnb1, Selenom, Xbp1, Ppia, Grb10, Sec61g, Commd1, Cct4, Ccdc88a, Rtn4, Sptbn1, Bod1, Npm1, Rack1, Canx, Ube2b, Ppp2ca, Vdac1, Hspa4, Sparc, Atox1, Guk1, Arf1, Ubb, Myh10, Aurkb, Trp53, Eif5a, Gabarap, Slc25a11, Pfn1, C1qbp, Pafah1b1, Ywhae, Timm22, Rab34, Ift20, Srsf1, Nme1, Col1a1, Atp5g1, Kpnb1, Ramp2, Ddx5, Atp5h, Sumo2, Birc5, Actg1, Arhgdia, Alyref, Gdi2, Gtpbp4, Rala, Trim27, Sox4, Tubb2b, Txndc5, Tmem14c, Sfxn1, Thoc3, Prelid1, Dbn1, Tmed9, Hnrnpk, Gas1, Rhobtb3, Nr2f1, Cetn3, Vcan, Tmem167, Btf3, Foxd1, Gm10320, Ccnb1, Kif2a, Rab10, Ddx1, Ywhaq, Sox11, Arl4a, Hectd1, Arhgap5, Sptssa, Snx6, Cfl2, Zfp36l1, Actn1, Npc2, Tmed10, Slirp, Yy1, Hsp90aa1, Siva1, Akt1, Oxct1, Nipbl, Cct5, Ywhaz, Eny2, Rad21, Cyc1, Rbfox2, Tomm22, Atf4, Rangap1, Smdt1, Samm50, Fbln1, Slc38a2, Tmbim6, Racgap1, Atp5g2, Hnrnpa1, Rsl1d1, Nde1, Snai2, Ranbp1, Ap2m1, Ncbp2, Gsk3b, Atp5j, App, Cct8, Mpc1, Mrpl18, Tcp1, Acat2, Nme4, Cuta, Uqcc2, Srsf3, Hnrnpm, Rab11b, Clic1, Csnk2b, Ddx39b, Ppp1r11, Hsp90ab1, Vapa, Myl12a, Dpy30, Srsf7, Pkdcc, Kif5b, Rab18, Rock1, Polr2d, Srp19, Egr1, Hspa9, Ctnna1, Phax, Fbn2, Lman1, Acaa2, Ier3ip1, Atp5a1, Cfl1, Nxf1, Incenp, Fth1, Prpf19, Zfand5, Dkk1, Kif20b, Tm9sf3
GO:0051234	establishment of localization	BP	376	48	39	0.997301	0.0397136	Down	GO:0008150	2	biological_process	Other	Med.Str	E14	Cops5, Smap1, Cox5b, Map4k4, Hspd1, Sumo1, Arpc2, Serpine2, Ncl, Hdlbp, Dbi, Actr3, Timm17a, Tpr, Dhx9, Mpc2, Tmco1, Hnrnpu, Cnih4, Srp9, Eprs, Cenpf, Hspa14, Atp5c1, Commd3, Ssna1, Hspa5, Rab14, Ssb, Dync1i2, Atp5g3, Mtx2, Hnrnpa3, Mtch2, Srp14, Nusap1, Rrbp1, Snx5, Nxt1, Nsfl1c, Fkbp1a, Eif6, Ergic3, Romo1, Nnat, Ywhab, Sys1, Gnas, Atp5e, Timm17b, Slc25a5, Gpc3, Bcap31, Flna, Emd, Ubl4a, Dkc1, Maged2, Ace2, Fabp5, Sec62, Dnajc19, Anxa5, Ssr3, Ppid, Naxe, Cct3, S100a10, Rap1a, Hadh, Aimp1, Cenpe, Ppp3ca, Sh3glb1, Rab2a, Dnaja1, Vcp, Stoml2, Clta, Tomm5, Sec61b, Txn1, Atp6v1g1, Magoh, Nasp, Kif2c, Svbp, Ybx1, Macf1, Cdca8, Sfpq, Khdrbs1, Atpif1, Nudc, Srsf10, Rpl11, Cdc42, Tardbp, Park7, Rer1, Sri, Tomm7, Cenpa, Ywhah, Slbp, Tacc3, Grpel1, Nsg1, Lyar, Tmem165, Srp72, Rest, Ythdc1, G3bp2, Atp5k, Dynll1, Erp29, Ppp1cc, Vps29, Tmed2, Ran, Fis1, Ap1s1, Actb, Kdelr2, Rac1, Atp5j2, Sem1, Arf5, Atp6v1f, Hnrnpa2b1, Cct7, Sec13, Cxcl12, Phb2, Gapdh, Fkbp4, Ergic2, Trim28, Ap2s1, Tomm40, Timm50, Actn4, Gpi1, Pdcd5, Rcn3, Ruvbl2, Bax, Kdelr1, Tsg101, Ube3a, Selenos, Mfge8, Idh2, Mesd, Clns1a, Spcs2, Lamtor1, Copb1, Arl6ip1, Plk1, Kif22, Bccip, Ifitm3, Hras, Cd81, Ccnd1, Akap12, Snx3, Cd24a, Sar1a, Cdk1, Zwint, Mif, Bsg, Ptbp1, Cnn2, Atp5d, Ndufs7, Rps15, Csnk1g2, Plekhj1, Oaz1, Timm13, Sgta, Map2k2, Hsp90b1, Arl1, Slc25a3, Atp2b1, Cct2, Cpsf6, Rap1b, Hmga2, Dctn2, Naca, Atp5b, Sarnp, Cd63, Elavl1, Lamp1, Vps36, Vdac3, Sfrp1, Pcm1, Slc25a4, Ndufa13, Cope, Abce1, Gipc1, Calr, Map1lc3b, Aprt, Tomm20, Itgb1, Thoc7, Vdac2, Arf4, Selenok, Spcs1, Dph3, Cnih1, Bnip3l, Rbm26, Tmed1, Srpr, Hspa8, Atp5l, Fxyd6, Ncam1, Sdhd, Timm8b, Rdx, Kif23, Anp32a, Anxa2, Nedd4, Phip, Hmgn3, Copb2, Gnai2, Rhoa, Ctnnb1, Selenom, Xbp1, Ppia, Grb10, Sec61g, Commd1, Cct4, Ccdc88a, Rtn4, Sptbn1, Bod1, Npm1, Rack1, Canx, Ube2b, Ppp2ca, Vdac1, Hspa4, Atox1, Guk1, Arf1, Ubb, Myh10, Aurkb, Trp53, Eif5a, Gabarap, Slc25a11, Pafah1b1, Ywhae, Timm22, Rab34, Ift20, Srsf1, Nme1, Col1a1, Atp5g1, Kpnb1, Ramp2, Ddx5, Atp5h, Birc5, Actg1, Alyref, Gdi2, Rala, Trim27, Sox4, Txndc5, Tmem14c, Sfxn1, Thoc3, Prelid1, Dbn1, Tmed9, Hnrnpk, Gas1, Rhobtb3, Cetn3, Tmem167, Btf3, Foxd1, Gm10320, Ccnb1, Rab10, Ywhaq, Sox11, Arl4a, Snx6, Zfp36l1, Npc2, Tmed10, Hsp90aa1, Siva1, Akt1, Oxct1, Nipbl, Cct5, Ywhaz, Eny2, Cyc1, Tomm22, Atf4, Rangap1, Smdt1, Samm50, Slc38a2, Tmbim6, Racgap1, Atp5g2, Hnrnpa1, Nde1, Ranbp1, Ap2m1, Ncbp2, Gsk3b, Atp5j, App, Cct8, Mpc1, Mrpl18, Tcp1, Acat2, Nme4, Uqcc2, Srsf3, Hnrnpm, Rab11b, Clic1, Ddx39b, Ppp1r11, Hsp90ab1, Vapa, Dpy30, Srsf7, Pkdcc, Kif5b, Rab18, Rock1, Polr2d, Srp19, Hspa9, Phax, Lman1, Acaa2, Ier3ip1, Atp5a1, Cfl1, Nxf1, Incenp, Fth1, Dkk1, Kif20b
GO:0051239	regulation of multicellular organismal process	BP	251	31	35	0.991746	0.000334902	Down	GO:0008150	2	biological_process	Other	Med.Str	E14	Smap1, Map4k4, Col3a1, Hspd1, Sumo1, Acadl, Fn1, Igfbp5, Serpine2, Ncl, Actr3, Aspm, Dhx9, Pbx1, Fh1, Parp1, Cenpf, Vim, Hspa5, Rab14, Zeb2, Dync1i2, Hoxd11, Mdk, Caprin1, Meis2, Zcchc3, Id1, Eif6, Srsf6, Aurka, Gnas, Gpc3, Hmgb3, Flna, Maged1, Pgk1, Prdx4, Ace2, Fabp5, Anxa5, Dhx36, Gucy1a1, Crabp2, Naxe, Ecm1, Rap1a, Hadh, Ppp3ca, Eif4e, Sh3glb1, Gng5, Adgrl2, Fubp1, Akirin2, Bag1, Ptprd, Nfib, Jun, Jak1, Cdc20, Svbp, Macf1, Pum1, Id3, Kdm1a, Cdc42, Mfap2, Dhrs3, Park7, Sri, Rheb, Emilin1, Ywhah, Rest, Plac8, Pebp1, Ppp1cc, Gtf2i, Srrt, Rac1, Hmgb1, Phf14, Cald1, 1810058I24Rik, Ptn, Ezh2, Tmem176b, Tmem176a, Tril, Tia1, Cxcl12, Phb2, Gapdh, Ybx3, Strap, Rps19, Gpi1, Emc10, Prmt1, Bax, Ube3a, Selenos, Nr2f2, Idh2, Rps3, Ilk, Eif4g2, Glrx3, Hras, H19, Cd81, Cdkn1c, Ccnd1, Fbxo5, Hdac2, Snx3, Cd24a, Cdk1, Mif, Bsg, Ptbp1, Tcf3, Map2k2, Hmg20b, Dcn, Atp2b1, Alx1, Nap1l1, Llph, Hmga2, Cdk4, Naca, Atp5b, Cnpy2, Cd63, Elavl1, Sfrp1, Pcm1, Slc25a4, Hmgb2, Jund, Calr, Prdx2, Nudt21, Map1lc3b, Itgb1, Selenok, Zc3h13, Gpc6, Pin1, Dnmt1, Ddx6, Ncam1, Pkm, Rpl4, Ppib, Tpm1, Anxa2, Tcf12, Nedd4, Eef1a1, Rbp1, Gnai2, Rhoa, Gpx1, Ctnnb1, Xbp1, Grb10, Meis1, Ccdc88a, Rtn4, Sptbn1, Ppp2ca, Sparc, Arf1, Ncor1, Trp53, Pfn1, C1qbp, Pafah1b1, Nme1, Col1a1, Atp5g1, Ramp2, Fzd2, Gjc1, Ddx5, Eif4a3, Mcrip1, Trim27, Sox4, Tubb2b, Prelid1, Dbn1, Hnrnpk, Nr2f1, Foxd1, Ccnb1, Ndufs4, Ddx1, Id2, Sox11, Zfp36l1, Fos, Snw1, Yy1, Dlk1, Hsp90aa1, Akt1, Nipbl, Mtdh, Ywhaz, Zfp706, Rbfox2, Lgals1, Ddx17, Atf4, Racgap1, Hoxc10, Snai2, Ube2v2, Ranbp1, Eif4g1, Dnajb11, Gsk3b, Atp5j, App, Ttc3, Acat2, Uqcc2, Clic1, Csnk2b, Ddx39b, Ppp1r11, Hsp90ab1, Mydgf, Ptprs, Wdr43, Lbh, Pkdcc, Rock1, Egr1, Hspa9, Ctnna1, Fbn2, Atp5a1, Cfl1, Prpf19, Dkk1, Kif20b
GO:0051239	regulation of multicellular organismal process	BP	251	31	35	0.991746	0.000334902	Down	GO:0065007	2	biological regulation	Other	Med.Str	E14	Smap1, Map4k4, Col3a1, Hspd1, Sumo1, Acadl, Fn1, Igfbp5, Serpine2, Ncl, Actr3, Aspm, Dhx9, Pbx1, Fh1, Parp1, Cenpf, Vim, Hspa5, Rab14, Zeb2, Dync1i2, Hoxd11, Mdk, Caprin1, Meis2, Zcchc3, Id1, Eif6, Srsf6, Aurka, Gnas, Gpc3, Hmgb3, Flna, Maged1, Pgk1, Prdx4, Ace2, Fabp5, Anxa5, Dhx36, Gucy1a1, Crabp2, Naxe, Ecm1, Rap1a, Hadh, Ppp3ca, Eif4e, Sh3glb1, Gng5, Adgrl2, Fubp1, Akirin2, Bag1, Ptprd, Nfib, Jun, Jak1, Cdc20, Svbp, Macf1, Pum1, Id3, Kdm1a, Cdc42, Mfap2, Dhrs3, Park7, Sri, Rheb, Emilin1, Ywhah, Rest, Plac8, Pebp1, Ppp1cc, Gtf2i, Srrt, Rac1, Hmgb1, Phf14, Cald1, 1810058I24Rik, Ptn, Ezh2, Tmem176b, Tmem176a, Tril, Tia1, Cxcl12, Phb2, Gapdh, Ybx3, Strap, Rps19, Gpi1, Emc10, Prmt1, Bax, Ube3a, Selenos, Nr2f2, Idh2, Rps3, Ilk, Eif4g2, Glrx3, Hras, H19, Cd81, Cdkn1c, Ccnd1, Fbxo5, Hdac2, Snx3, Cd24a, Cdk1, Mif, Bsg, Ptbp1, Tcf3, Map2k2, Hmg20b, Dcn, Atp2b1, Alx1, Nap1l1, Llph, Hmga2, Cdk4, Naca, Atp5b, Cnpy2, Cd63, Elavl1, Sfrp1, Pcm1, Slc25a4, Hmgb2, Jund, Calr, Prdx2, Nudt21, Map1lc3b, Itgb1, Selenok, Zc3h13, Gpc6, Pin1, Dnmt1, Ddx6, Ncam1, Pkm, Rpl4, Ppib, Tpm1, Anxa2, Tcf12, Nedd4, Eef1a1, Rbp1, Gnai2, Rhoa, Gpx1, Ctnnb1, Xbp1, Grb10, Meis1, Ccdc88a, Rtn4, Sptbn1, Ppp2ca, Sparc, Arf1, Ncor1, Trp53, Pfn1, C1qbp, Pafah1b1, Nme1, Col1a1, Atp5g1, Ramp2, Fzd2, Gjc1, Ddx5, Eif4a3, Mcrip1, Trim27, Sox4, Tubb2b, Prelid1, Dbn1, Hnrnpk, Nr2f1, Foxd1, Ccnb1, Ndufs4, Ddx1, Id2, Sox11, Zfp36l1, Fos, Snw1, Yy1, Dlk1, Hsp90aa1, Akt1, Nipbl, Mtdh, Ywhaz, Zfp706, Rbfox2, Lgals1, Ddx17, Atf4, Racgap1, Hoxc10, Snai2, Ube2v2, Ranbp1, Eif4g1, Dnajb11, Gsk3b, Atp5j, App, Ttc3, Acat2, Uqcc2, Clic1, Csnk2b, Ddx39b, Ppp1r11, Hsp90ab1, Mydgf, Ptprs, Wdr43, Lbh, Pkdcc, Rock1, Egr1, Hspa9, Ctnna1, Fbn2, Atp5a1, Cfl1, Prpf19, Dkk1, Kif20b
GO:0051240	positive regulation of multicellular organismal process	BP	162	25	22	0.769403	0.00759576	Down	GO:0065007	3	biological regulation	Other	Med.Str	E14	Smap1, Map4k4, Hspd1, Acadl, Fn1, Serpine2, Ncl, Actr3, Aspm, Dhx9, Fh1, Parp1, Vim, Hspa5, Zeb2, Hoxd11, Mdk, Caprin1, Zcchc3, Srsf6, Aurka, Gnas, Flna, Maged1, Ace2, Fabp5, Dhx36, Crabp2, Ecm1, Rap1a, Hadh, Ppp3ca, Sh3glb1, Adgrl2, Fubp1, Akirin2, Bag1, Ptprd, Jun, Jak1, Cdc20, Pum1, Kdm1a, Cdc42, Mfap2, Park7, Rheb, Rest, Plac8, Ppp1cc, Srrt, Rac1, Hmgb1, 1810058I24Rik, Ptn, Ezh2, Cxcl12, Phb2, Gapdh, Ybx3, Rps19, Gpi1, Emc10, Prmt1, Bax, Rps3, Ilk, Eif4g2, Hras, Cd81, Ccnd1, Fbxo5, Hdac2, Snx3, Cd24a, Cdk1, Mif, Bsg, Ptbp1, Tcf3, Map2k2, Hmg20b, Atp2b1, Alx1, Nap1l1, Llph, Hmga2, Naca, Atp5b, Slc25a4, Hmgb2, Jund, Calr, Prdx2, Nudt21, Map1lc3b, Itgb1, Selenok, Pin1, Ncam1, Pkm, Rpl4, Ppib, Tpm1, Anxa2, Tcf12, Eef1a1, Gnai2, Rhoa, Ctnnb1, Xbp1, Grb10, Rtn4, Sptbn1, Sparc, Arf1, Pfn1, C1qbp, Pafah1b1, Nme1, Col1a1, Atp5g1, Ramp2, Sox4, Tubb2b, Dbn1, Hnrnpk, Foxd1, Ccnb1, Ddx1, Id2, Sox11, Zfp36l1, Fos, Snw1, Dlk1, Hsp90aa1, Akt1, Nipbl, Mtdh, Atf4, Snai2, Ube2v2, Ranbp1, Eif4g1, Gsk3b, Atp5j, App, Acat2, Clic1, Ddx39b, Mydgf, Lbh, Pkdcc, Rock1, Egr1, Fbn2, Atp5a1, Cfl1, Prpf19, Dkk1, Kif20b
GO:0051241	negative regulation of multicellular organismal process	BP	107	8	17	0.999236	0.00387269	Down	GO:0065007	3	biological regulation	Other	Med.Str	E14	Map4k4, Col3a1, Igfbp5, Serpine2, Actr3, Aspm, Pbx1, Parp1, Vim, Dync1i2, Mdk, Meis2, Id1, Srsf6, Gnas, Hmgb3, Flna, Pgk1, Prdx4, Anxa5, Gucy1a1, Naxe, Ecm1, Ppp3ca, Eif4e, Nfib, Svbp, Id3, Kdm1a, Sri, Rheb, Emilin1, Ywhah, Rest, Plac8, Gtf2i, Rac1, Phf14, Ptn, Tmem176b, Tmem176a, Tia1, Phb2, Ybx3, Strap, Rps19, Prmt1, Ube3a, Selenos, Nr2f2, Idh2, Glrx3, H19, Hdac2, Cd24a, Ptbp1, Dcn, Atp2b1, Hmga2, Cd63, Sfrp1, Pcm1, Calr, Prdx2, Itgb1, Dnmt1, Ddx6, Anxa2, Gnai2, Rhoa, Ctnnb1, Meis1, Rtn4, Ppp2ca, Sparc, Trp53, C1qbp, Pafah1b1, Nme1, Eif4a3, Trim27, Dbn1, Hnrnpk, Nr2f1, Id2, Sox11, Zfp36l1, Yy1, Dlk1, Zfp706, Lgals1, Atf4, Hoxc10, Snai2, Dnajb11, Gsk3b, App, Ttc3, Csnk2b, Ppp1r11, Hsp90ab1, Ptprs, Rock1, Hspa9, Ctnna1, Prpf19, Dkk1
GO:0051270	regulation of cellular component movement	BP	93	9	16	0.988001	0.00219583	Down	GO:0008150	3	biological_process	Other	Med.Str	E14	Map4k4, Col3a1, Sumo1, Fn1, Igfbp5, Arpc2, Actr3, Vim, Hspa5, Mdk, Flna, Tmsb4x, Anxa5, Ecm1, Rhoc, Ppp3ca, Pkn2, Lmo4, Fubp1, Jun, Svbp, Macf1, Stmn1, Sri, Emilin1, Rac1, Hmgb1, Ptn, Tmsb10, Cxcl12, Strap, Actn4, Gpi1, Emc10, Nr2f2, Idh2, Ilk, Aldoa, Hras, Cd81, Akap12, Fbxo5, Ccar1, Mif, Bsg, Cnn2, Map2k2, Dcn, Atp5b, Cd63, Lamp1, Sfrp1, Calr, Cfap20, Itgb1, Selenok, Nisch, Apex1, Pin1, Smarca4, Rdx, Tpm1, Gnai2, Rhoa, Xbp1, Rtn4, Rack1, Sparc, Trp53, Pfn1, C1qbp, Col1a1, Actg1, Arhgdia, Gtpbp4, Tubb2b, Dbn1, Kif2a, Arhgap5, Actn1, Akt1, Nipbl, Fbln1, Snai2, Gsk3b, App, Csnk2b, Rock1, Egr1, Ctnna1, Atp5a1, Cfl1, Kif20b
GO:0051270	regulation of cellular component movement	BP	93	9	16	0.988001	0.00219583	Down	GO:0065007	3	biological regulation	Other	Med.Str	E14	Map4k4, Col3a1, Sumo1, Fn1, Igfbp5, Arpc2, Actr3, Vim, Hspa5, Mdk, Flna, Tmsb4x, Anxa5, Ecm1, Rhoc, Ppp3ca, Pkn2, Lmo4, Fubp1, Jun, Svbp, Macf1, Stmn1, Sri, Emilin1, Rac1, Hmgb1, Ptn, Tmsb10, Cxcl12, Strap, Actn4, Gpi1, Emc10, Nr2f2, Idh2, Ilk, Aldoa, Hras, Cd81, Akap12, Fbxo5, Ccar1, Mif, Bsg, Cnn2, Map2k2, Dcn, Atp5b, Cd63, Lamp1, Sfrp1, Calr, Cfap20, Itgb1, Selenok, Nisch, Apex1, Pin1, Smarca4, Rdx, Tpm1, Gnai2, Rhoa, Xbp1, Rtn4, Rack1, Sparc, Trp53, Pfn1, C1qbp, Col1a1, Actg1, Arhgdia, Gtpbp4, Tubb2b, Dbn1, Kif2a, Arhgap5, Actn1, Akt1, Nipbl, Fbln1, Snai2, Gsk3b, App, Csnk2b, Rock1, Egr1, Ctnna1, Atp5a1, Cfl1, Kif20b
GO:0051271	negative regulation of cellular component movement	BP	32	3	6	0.933062	0.0387669	Down	GO:0065007	4	biological regulation	Other	Med.Str	E14	Col3a1, Igfbp5, Svbp, Emilin1, Ptn, Cxcl12, Strap, Actn4, Nr2f2, Idh2, Ilk, Mif, Cnn2, Dcn, Cd63, Sfrp1, Calr, Nisch, Apex1, Pin1, Tpm1, Rhoa, Arhgdia, Gtpbp4, Dbn1, Actn1, Akt1, Fbln1, Gsk3b, Csnk2b, Ctnna1, Cfl1
GO:0051272	positive regulation of cellular component movement	BP	58	4	13	0.994391	0.000447621	Down	GO:0065007	4	biological regulation	Other	Med.Str	E14	Map4k4, Fn1, Igfbp5, Arpc2, Actr3, Hspa5, Mdk, Flna, Tmsb4x, Rhoc, Ppp3ca, Fubp1, Jun, Stmn1, Rac1, Hmgb1, Ptn, Cxcl12, Actn4, Gpi1, Emc10, Ilk, Aldoa, Hras, Akap12, Fbxo5, Ccar1, Mif, Bsg, Map2k2, Atp5b, Calr, Cfap20, Itgb1, Selenok, Rdx, Gnai2, Rhoa, Xbp1, Rtn4, Rack1, Sparc, Trp53, Pfn1, C1qbp, Col1a1, Actg1, Tubb2b, Arhgap5, Akt1, Nipbl, Fbln1, Snai2, App, Egr1, Atp5a1, Cfl1, Kif20b
GO:0051276	chromosome organization	BP	188	44	4	0.0125351	0.999943	Up	GO:0008150	5	biological_process	Other	Med.Str	E14	Ptma, Hjurp, Mcm6, Nucks1, Tpr, Dhx9, Fh1, Hnrnpu, Parp1, H3f3a, Nudt5, Brd3, Set, Hat1, Ssrp1, Nop10, Knstrn, Nusap1, Rtf1, Eid1, Top1, Ube2c, Hmgb3, Dkc1, Tbl1x, Atrx, Morf4l2, Huwe1, Smc1a, Rbbp7, Actl6a, Ccna2, Dhx36, Smc4, Cct3, Anp32e, Cenpe, Selenof, Smc2, Cdc26, Nasp, Kif2c, Cdc20, Cdca8, Sfpq, Rbbp4, Rpa2, Kdm1a, Hp1bp3, Park7, Gatad1, Dnajc2, Cenpa, Ctbp1, Tacc3, Rest, Utp3, Hnrnpd, Anapc5, Ran, Auts2, Baz1b, Mcm7, Hmgb1, Phf14, Ssbp1, Ezh2, Hnrnpa2b1, Cbx3, Cct7, Ruvbl1, Phb2, Chd4, Trim28, Fbl, Ccne1, Prmt1, Ruvbl2, Prc1, Taf10, Plk1, Kif22, Bub3, Mki67, Nap1l4, Fbxo5, Tcf21, Cenpw, Hdac2, Asf1a, Cdk1, Zwint, Smarcb1, Gpx4, Mbd3, Tcf3, Hmg20b, Ube2n, Nap1l1, Cct2, Yeats4, Hmga2, Dctn2, Ptges3, Cdc16, Ash2l, Hmgb2, Sin3b, Smarca5, Syce2, Brd7, Ctcf, Top2b, Gnl3, Pbrm1, Apex1, Hnrnpc, Supt16, Acin1, Mphosph8, Dnmt1, Smarca4, Elof1, Kif23, Senp6, Hmgn3, Morf4l1, Stag1, Smarcc1, Ctnnb1, Xbp1, Cct4, Bod1, Npm1, Pttg1, Nhp2, Ube2b, Ncor1, Aurkb, Chd3, Trp53, Zfp207, Supt4a, Kpnb1, Top2a, Smarce1, Ubtf, Bptf, H3f3b, Birc5, Anapc11, Cenpx, Arid4b, Dek, Nsd1, Ccnb1, Cenpk, Smc6, Ddx1, Snw1, Yy1, Hsp90aa1, Nipbl, Cct5, Eny2, Rad21, Atad2, H1f0, Racgap1, Ubn1, Snai2, Mcm4, Naa50, App, Cct8, Hmgn1, Tcp1, Hsp90ab1, Smchd1, Dpy30, Brd8, Banf1, Trmt112, Incenp, Ddb1, Hells, Npm3, Smc3
GO:0051301	cell division	BP	115	28	7	0.0271955	0.839639	Up	GO:0008150	2	biological_process	Other	Med.Str	E14	Actr3, Aspm, Tpr, Hmcn1, Hnrnpu, Cdc123, Prpf40a, Spc25, Ckap5, Mdk, Knstrn, Knl1, Nusap1, Dstn, Tpx2, Mapre1, Top1, Ube2c, Aurka, Smc1a, Ccna2, Smc4, Pmf1, Cks1b, Rhoc, Cenpe, Pkn2, Sh3glb1, Fubp1, Clta, Smc2, Cdc26, Kif2c, Cdc20, Ybx1, Cdca8, Nudc, Stmn1, Cenpa, Tacc3, Ppp1cc, Anapc5, Ran, Ptn, Ruvbl1, Cdca3, Ccnd2, Ube2s, Lig1, Ccne1, Tsg101, Prc1, Rps3, Plk1, Bub3, Ccnd1, Fbxo5, Cenpw, Cdk1, Zwint, Hmga2, Cdk4, Cdc16, Ccdc124, Gipc1, Syce2, Orc6, Gnl3, Pin1, Spc24, Kif23, Tipin, Ccnb2, Arpp19, Stag1, Anapc13, Gnai2, Rhoa, Sptbn1, Bod1, Pttg1, Arf1, Myh10, Aurkb, Pimreg, Pafah1b1, Zfp207, Top2a, Birc5, Anapc11, Cenpx, Rala, Cks2, Cetn3, Ccnb1, Kif2a, Rab10, Mis18bp1, Fbxl7, Rad21, Racgap1, Nde1, Son, Ube2i, Ccnd3, Lbh, Rock1, Csnk1a1, Ppp1ca, Cfl1, Incenp, Kif20b, Kif11, Hells, Smc3
GO:0051338	regulation of transferase activity	BP	97	26	8	0.00953568	0.531779	Up	GO:0008150	4	biological_process	Other	Med.Str	E14	Map4k4, Cops8, Dbi, Hnrnpu, Zeb2, Tpx2, Dkc1, Maged1, Ccna2, Lamtor2, Cks1b, Rap1a, Cenpe, Lmo4, Sh3glb1, Dnaja1, Cdc20, Clspn, Rpl11, Cdc42, Park7, Hnrnpd, Rpl5, Rfc5, Erp29, Rfc2, Actb, Rac1, Rfc3, Ezh2, Hnrnpa2b1, Phb2, Ccnd2, Kras, Ube2s, Ccne1, Tsg101, Nr2f2, Rps3, Ilk, Plk1, Bccip, Hras, Cd81, Cdkn1c, Ccnd1, Fbxo5, Cd24a, Mif, Map2k2, Ube2n, Cct2, Ptges3, Sfrp1, Prdx2, Rtraf, Dnajc3, Dcun1d5, Pin1, Cdc37, Aplp2, Ccnb2, Eef1a1, Rhoa, Ctnnb1, Higd1a, Cct4, Ccdc88a, Npm1, Ppp2ca, Aurkb, Trp53, Rpl23, Prkar1a, Gtpbp4, Trim27, Cks2, Ccnb1, Rps7, Hsp90aa1, Akt1, Ube2l3, Eif4a2, Rfc4, Gsk3b, App, Hmgn1, Tcp1, Rps2, Ube2i, Stub1, Hsp90ab1, Ccnd3, Egr1, Incenp, Zfp91, Dkk1
GO:0051348	negative regulation of transferase activity	BP	24	8	2	0.0407256	0.589785	Up	GO:0008150	5	biological_process	Other	Med.Str	E14	Hnrnpu, Dnaja1, Rpl11, Park7, Rpl5, Actb, Tsg101, Nr2f2, Ilk, Plk1, Cdkn1c, Fbxo5, Sfrp1, Rtraf, Dnajc3, Npm1, Trp53, Rpl23, Prkar1a, Trim27, Rps7, Akt1, Eif4a2, Gsk3b
GO:0051438	regulation of ubiquitin-protein transferase activity	BP	15	6	1	0.0309719	0.718794	Up	GO:0009987	7	cellular process	Other	Med.Str	E14	Cdc20, Rpl11, Park7, Rpl5, Ube2s, Plk1, Fbxo5, Ube2n, Dcun1d5, Pin1, Rpl23, Rps7, Ube2l3, Rps2, Stub1
GO:0051438	regulation of ubiquitin-protein transferase activity	BP	15	6	1	0.0309719	0.718794	Up	GO:0050789	7	regulation of biological process	Other	Med.Str	E14	Cdc20, Rpl11, Park7, Rpl5, Ube2s, Plk1, Fbxo5, Ube2n, Dcun1d5, Pin1, Rpl23, Rps7, Ube2l3, Rps2, Stub1
GO:0051674	localization of cell	BP	139	18	21	0.939164	0.00247653	Down	GO:0008150	2	biological_process	Other	Med.Str	E14	Map4k4, Col3a1, Fn1, Igfbp5, Arpc2, Actr3, Aspm, Arpc5, Vim, Hspa5, Arpc5l, Zeb2, Prpf40a, Mtch2, Mdk, Knstrn, Dstn, Mapre1, Gpc3, Flna, Tmsb4x, Anxa5, Lamtor2, Ecm1, Rhoc, Aimp1, Ppp3ca, Pkn2, Lmo4, Fubp1, Dnaja1, Jun, Svbp, Macf1, Cdc42, Emilin1, Auts2, Actb, Fscn1, Rac1, Hmgb1, Ptn, Tmsb10, Brk1, Cxcl12, Phb2, Strap, Rps19, Actn4, Gpi1, Emc10, Rpl13a, Bax, Ndn, Nr2f2, Idh2, Ilk, Aldoa, Hras, Cd81, Akap12, Fbxo5, Cd24a, Ccar1, Mif, Bsg, Cnn2, Map2k2, Dcn, Alx1, Naca, Atp5b, Cd63, Sfrp1, Pcm1, Hmgb2, Palld, Gipc1, Ier2, Calr, Cfap20, Itgb1, Top2b, Arf4, Selenok, Nisch, Apex1, Gpc6, Pin1, Smarca4, Rdx, Ppib, Tpm1, Rnf7, Gnai2, Rhoa, Gpx1, Ctnnb1, Xbp1, Ccdc88a, Rtn4, Rack1, Ube2b, Sparc, Myh10, Trp53, Pfn1, C1qbp, Pafah1b1, Ywhae, Col1a1, Actg1, Arhgdia, Gtpbp4, Tubb2b, Rhobtb3, Nr2f1, Vcan, Kif2a, Arhgap5, Cfl2, Slirp, Hsp90aa1, Akt1, Nipbl, Rbfox2, Fbln1, Nde1, Snai2, Gsk3b, App, Csnk2b, Rock1, Egr1, Ctnna1, Atp5a1, Cfl1, Zfand5, Kif20b
GO:0055085	transmembrane transport	BP	84	9	17	0.96802	0.000215151	Down	GO:0051179	3	localization	Other	Med.Str	E14	Cox5b, Hspd1, Sumo1, Dbi, Timm17a, Mpc2, Tmco1, Atp5c1, Hspa5, Atp5g3, Fkbp1a, Romo1, Atp5e, Timm17b, Slc25a5, Gpc3, Flna, Ace2, Fabp5, Sec62, Dnajc19, Rap1a, Stoml2, Sec61b, Atp6v1g1, Park7, Sri, Tomm7, Ywhah, Grpel1, Tmem165, Atp5k, Actb, Atp5j2, Atp6v1f, Phb2, Tomm40, Timm50, Bax, Arl6ip1, Mif, Atp5d, Ndufs7, Oaz1, Slc25a3, Atp2b1, Atp5b, Cd63, Vdac3, Slc25a4, Tomm20, Itgb1, Vdac2, Hspa8, Atp5l, Fxyd6, Nedd4, Grb10, Sec61g, Commd1, Ppp2ca, Vdac1, Atox1, Arf1, Slc25a11, Ywhae, Atp5g1, Atp5h, Sfxn1, Gm10320, Ywhaq, Akt1, Cyc1, Smdt1, Slc38a2, Atp5g2, Atp5j, App, Mpc1, Mrpl18, Clic1, Kif5b, Atp5a1, Cfl1
GO:0060627	regulation of vesicle-mediated transport	BP	42	6	8	0.756332	0.0162762	Down	GO:0008150	3	biological_process	Other	Med.Str	E14	Smap1, Gpc3, Rap1a, Ppp3ca, Sh3glb1, Cdc42, Lyar, Rest, Actn4, Tsg101, Mfge8, Snx3, Sar1a, Cnn2, Map2k2, Rap1b, Cd63, Lamp1, Gipc1, Calr, Itgb1, Hspa8, Ncam1, Rdx, Anxa2, Nedd4, Gnai2, Commd1, Rack1, Arf1, Rala, Hnrnpk, Gas1, Rab10, Ap2m1, Gsk3b, App, Rab11b, Pkdcc, Kif5b, Rock1, Dkk1
GO:0060627	regulation of vesicle-mediated transport	BP	42	6	8	0.756332	0.0162762	Down	GO:0051179	3	localization	Other	Med.Str	E14	Smap1, Gpc3, Rap1a, Ppp3ca, Sh3glb1, Cdc42, Lyar, Rest, Actn4, Tsg101, Mfge8, Snx3, Sar1a, Cnn2, Map2k2, Rap1b, Cd63, Lamp1, Gipc1, Calr, Itgb1, Hspa8, Ncam1, Rdx, Anxa2, Nedd4, Gnai2, Commd1, Rack1, Arf1, Rala, Hnrnpk, Gas1, Rab10, Ap2m1, Gsk3b, App, Rab11b, Pkdcc, Kif5b, Rock1, Dkk1
GO:0060627	regulation of vesicle-mediated transport	BP	42	6	8	0.756332	0.0162762	Down	GO:0051234	3	establishment of localization	Other	Med.Str	E14	Smap1, Gpc3, Rap1a, Ppp3ca, Sh3glb1, Cdc42, Lyar, Rest, Actn4, Tsg101, Mfge8, Snx3, Sar1a, Cnn2, Map2k2, Rap1b, Cd63, Lamp1, Gipc1, Calr, Itgb1, Hspa8, Ncam1, Rdx, Anxa2, Nedd4, Gnai2, Commd1, Rack1, Arf1, Rala, Hnrnpk, Gas1, Rab10, Ap2m1, Gsk3b, App, Rab11b, Pkdcc, Kif5b, Rock1, Dkk1
GO:0060627	regulation of vesicle-mediated transport	BP	42	6	8	0.756332	0.0162762	Down	GO:0065007	3	biological regulation	Other	Med.Str	E14	Smap1, Gpc3, Rap1a, Ppp3ca, Sh3glb1, Cdc42, Lyar, Rest, Actn4, Tsg101, Mfge8, Snx3, Sar1a, Cnn2, Map2k2, Rap1b, Cd63, Lamp1, Gipc1, Calr, Itgb1, Hspa8, Ncam1, Rdx, Anxa2, Nedd4, Gnai2, Commd1, Rack1, Arf1, Rala, Hnrnpk, Gas1, Rab10, Ap2m1, Gsk3b, App, Rab11b, Pkdcc, Kif5b, Rock1, Dkk1
GO:0061136	regulation of proteasomal protein catabolic process	BP	28	9	3	0.0385344	0.396678	Up	GO:0065007	7	biological regulation	Other	Med.Str	E14	Sumo1, Psmd14, Aurka, Bcap31, Vcp, Alad, Cdc20, Rpl11, Park7, Ube2k, Plk1, Sgta, Gipc1, Gpx1, Smarcc1, Xbp1, Commd1, Rack1, Ubb, Sumo2, Akt1, Ube2v2, Gsk3b, Stub1, Hsp90ab1, Usp14, Csnk1a1, Ubxn1
GO:0061351	neural precursor cell proliferation	BP	27	1	6	0.994195	0.0176488	Down	GO:0008150	3	biological_process	Other	Med.Str	E14	Aspm, Rsu1, Zeb2, Mdk, Flna, Gng5, Kdm1a, Tacc3, Ptn, Ilk, Cd24a, Nap1l1, Hmga2, Pcm1, Zfp503, Gnai2, Rhoa, Ctnnb1, Trp53, Pafah1b1, Ift20, Dbn1, Rab10, Id2, Racgap1, Nde1, Ctnna1
GO:0065004	protein-DNA complex assembly	BP	38	11	2	0.0487027	0.826583	Up	GO:0008150	6	biological_process	Other	Med.Str	E14	Mcm3, Hjurp, Mcm6, H3f3a, Set, Swi5, Hat1, Psmc3, Atrx, Cenpe, Nasp, Rbbp4, Hp1bp3, Psmc2, Cenpa, Mcm7, Psmc4, Nap1l4, Cenpw, Asf1a, Nap1l1, Mcm5, Smarca5, Psmc6, Smarca4, Gtf2a2, Senp6, Npm1, Trp53, Psmc5, H3f3b, Cenpx, Cenpk, H1f0, Ubn1, Mcm4, Gtf2h5, Hells
GO:0065008	regulation of biological quality	BP	354	60	38	0.587548	0.0255231	Down	GO:0008150	2	biological_process	Other	Med.Str	E14	Smap1, Txndc9, Map4k4, Hspd1, Sumo1, Acadl, Fn1, Igfbp5, Arpc2, Serpine2, Cops9, Dbi, Actr3, Nucks1, Aspm, Cfh, Arpc5, Dhx9, Prdx6, Mpc2, Tmco1, Fh1, Hnrnpu, Parp1, Nenf, Vim, Hspa5, Rab14, Arpc5l, Prpf40a, Mtch2, Caprin1, Nop10, Pdia3, Serf2, Dstn, Fkbp1a, Id1, Raly, Nnat, Ywhab, Ube2c, Aurka, Gnas, Pgrmc1, Slc25a5, Bcap31, Flna, Dkc1, Tbl1x, Atrx, Prdx4, Ace2, Tmsb4x, Fabp5, Fxr1, Anxa5, Dhx36, Gucy1a1, Crabp2, Cct3, Dpm3, Ubap2l, Rhoc, Rap1a, Hadh, Aimp1, Ppp3ca, Adh5, Sh3glb1, Adgrl2, Bag1, Vcp, Stoml2, Txn1, Atp6v1g1, Ptprd, Rps6, Jun, Prdx1, Cdc20, Ybx1, Thrap3, Pum1, Atpif1, Rpa2, Sh3bgrl3, Stmn1, Rpl11, Hnrnpr, Kdm1a, Cdc42, Hp1bp3, Ddost, Capzb, Mfap2, Dhrs3, Tardbp, Park7, Rer1, Gnb1, Sri, Tomm7, Rheb, Ywhah, Tacc3, Nsg1, Lyar, Ube2k, Tmem165, Rest, Hnrnpd, Plac8, Rpl5, Dynll1, Pebp1, Arpc3, Gtf2i, Fis1, Kdelr2, Rac1, Arpc1a, Arpc1b, Col1a2, Capza2, Mest, Akr1b3, Ptn, Ezh2, Pdia4, Hnrnpa2b1, Immt, Tmsb10, Cct7, Brk1, Cxcl12, Phb2, Gapdh, Strap, Kras, Rps9, Ube2s, Rps5, Rps19, Gpi1, Ccne1, Prmt1, Rcn3, Rpl13a, Ftl1, Bax, Kdelr1, Ube3a, Ndn, Selenos, Nr2f2, Rps17, Mesd, Ndufc2, Clns1a, Lamtor1, Ilk, Eif4g2, Plk1, Bola2, Aldoa, Fus, Glrx3, Hras, Cd81, Ccnd1, Akap12, Cd24a, Mif, Smarcb1, Bsg, Ptbp1, Cirbp, Tcf3, Gna11, Dcn, Atp2b1, Cct2, Rap1b, Hmga2, Cdk4, Ptges3, Atp5b, Elavl1, Lamp1, Sfrp1, Slc25a4, Hmgb2, Gipc1, Calr, Prdx2, Cfap20, Cfdp1, Cotl1, Map1lc3b, Aprt, Ankrd11, Itgb1, Rps24, Arf4, Selenok, Gnl3, Fermt2, Apex1, Hnrnpc, Dad1, Mphosph8, Bnip3l, Sugt1, Gpc6, Pin1, Cdc37, Smarca4, Aplp2, Tbrg1, Hspa8, Rdx, Crabp1, Rpl4, Ppib, Tpm1, Anxa2, Ccnb2, Aldh1a2, Polr2m, Nedd4, Phip, Hmgn3, Syncrip, Rbp1, Manf, Gnai2, Rhoa, Gpx1, Ctnnb1, Selenom, Xbp1, Grb10, Commd1, Cct4, Ccdc88a, Rtn4, Sptbn1, Npm1, Rack1, Nhp2, Ube2b, Ppp2ca, Sparc, Atox1, Arf1, Ncor1, Ubb, Myh10, Aurkb, Trp53, Eif5a, Pfn1, Pafah1b1, Ywhae, Rab34, Zfp207, Taf15, Nme1, Atp5g1, Rpl23, Ramp2, Fzd2, Birc5, Eif4a3, P4hb, Arhgdia, Gtpbp4, Trim27, Sox4, Txndc5, Tmem14c, Sfxn1, Prelid1, Dbn1, Hnrnpa0, Hnrnpk, Ctsl, Rhobtb3, Foxd1, Ndufs4, Smc6, Pdia6, Id2, Sox11, Rps7, Arhgap5, Cfl2, Zfp36l1, Npc2, Glrx5, Dlk1, Hsp90aa1, Siva1, Akt1, Oxct1, Cct5, Ywhaz, Eny2, Rbfox2, Txn2, Atf4, Rangap1, Smdt1, Fbln1, Tuba1a, Tmbim6, Hoxc10, Hmox2, Ube2v2, Ap2m1, Eif4g1, Tra2b, Gsk3b, Atp5j, App, Cct8, Tcp1, Stub1, Uqcc2, Hnrnpm, Rab11b, Clic1, Tubb5, Hsp90ab1, Ptprs, Myl12b, Myl12a, Svil, Kif5b, Rock1, Egr1, Hspa9, Paip2, Fbn2, Rps14, Txnl1, Acaa2, Cfl1, Malat1, Prdx5, Fth1, Ddb1, Dkk1
GO:0065009	regulation of molecular function	BP	252	54	21	0.0340438	0.474577	Up	GO:0008150	2	biological_process	Other	Med.Str	E14	Cops5, Map4k4, Hspd1, Sumo1, Serpine2, Hjurp, Cops8, Dbi, Actr3, Nucks1, Dhx9, Pbx1, Hnrnpu, Parp1, Rsu1, Edf1, Zeb2, Mtch2, Knl1, Cst3, Fkbp1a, Id1, Tpx2, Mapre1, Ywhab, Aurka, Gnas, Gpc3, Bcap31, Flna, Dkc1, Maged1, Bex2, Ace2, Ccna2, Lamtor2, Cks1b, S100a10, Ecm1, Rhoc, Rap1a, Cnn3, Cenpe, Ppp3ca, Lmo4, Sh3glb1, Akirin2, Dnaja1, Vcp, Txn1, Nfib, Jun, Cdc20, Svbp, Clspn, Atpif1, Stmn1, Rpl11, Id3, Hnrnpr, Kdm1a, Cdc42, Eno1, Park7, Sri, Dnajb6, Ywhah, Tacc3, Bod1l, Rest, Hnrnpd, Rpl5, Dynll1, Pebp1, Rfc5, Erp29, Tmed2, Ran, Rfc2, Fis1, Actb, Rac1, Hmgb1, Rfc3, Cald1, Ssbp1, Ezh2, Cycs, Hnrnpa2b1, Tax1bp1, Phb2, Gapdh, Ccnd2, Kras, Ube2s, Trim28, Hnrnpl, Psenen, Gpi1, Pdcd5, Ccne1, Rcn3, Ruvbl2, Bax, Tsg101, Ndn, Nr2f2, Serpinh1, Rps3, Ilk, Taf10, Arl6ip1, Plk1, Eif3c, Bccip, Hras, Cd81, Cdkn1c, Ccnd1, Fbxo5, Rwdd1, Hdac2, Cd24a, Mif, Smarcb1, Sumo3, Tcf3, Oaz1, Map2k2, Hsp90b1, Arl1, Ube2n, Cct2, Hmga2, Ptges3, Tfdp1, Sfrp1, Slc25a4, Hmgb2, Ndufa13, Abce1, Prdx2, Ctcf, Map1lc3b, Itgb1, Rtraf, Dnajc9, Arf4, Dph3, Sugt1, Rbm26, Dnajc3, Dcun1d5, Pin1, Cdc37, Smarca4, Aplp2, Hspa8, Fxyd6, Rdx, Rps27l, Tpm1, Anxa2, Ccnb2, Nedd4, Eef1a1, Hmgn3, Rnf7, Gnai2, Rhoa, Gpx1, Ctnnb1, Higd1a, Commd1, Cct4, Ccdc88a, Bod1, Npm1, Rack1, Ppp2ca, Hspa4, Aurkb, Trp53, Pfn1, Pafah1b1, Ywhae, Dynll2, Nme1, Rpl23, Ramp2, Fzd2, Prkar1a, Birc5, Eif4a3, Gtpbp4, Trim27, Cks2, Nsd1, Prelid1, Dbn1, Hnrnpk, Vcan, Dhfr, Ccnb1, Id2, Sox11, Rps7, Psma6, Psma3, Eif2s1, Ahsa1, Calm1, Hsp90aa1, Eif5, Siva1, Akt1, Nipbl, Mtdh, Eif3e, Eif3d, H1f0, Rangap1, Tmbim6, Nde1, Ube2l3, Eif4g1, Dnajb11, Eif4a2, Rfc4, Ppp1r2, Fam162a, Gsk3b, App, Hmgn1, Tcp1, Rps2, Ube2i, Stub1, Mtch1, Ppp1r11, Hsp90ab1, Ccnd3, Kif5b, Rock1, Egr1, Csnk1a1, Cfl1, Prdx5, Ubxn1, Incenp, Zfp91, Dkk1
GO:0070647	protein modification by small protein conjugation or removal	BP	97	25	4	0.0182395	0.96322	Up	GO:0008150	6	biological_process	Other	Med.Str	E14	Cops5, Sumo1, Cops8, Cops9, Ufc1, Hspa5, Psmd14, Ube2e3, Fkbp1a, Ube2c, Pja1, Huwe1, Ube2d3, Dnaja1, Ube2r2, Vcp, Cdc26, Usp1, Cdc20, Svbp, Rpl11, Kdm1a, Park7, Ube2k, Cops4, Rpl5, Anapc5, Ubc, Cops6, Cul1, Med21, Ube2s, U2af2, Trim28, Ube2m, Sae1, Uba2, Tsg101, Ube3a, Rps3, Taf10, Eif3f, Plk1, Rbbp6, Fbxo5, Sumo3, Hmg20b, Ube2n, Cdc16, Gnl3, Nedd8, Trim35, Uchl3, Dcun1d5, Pin1, Nedd4, Senp6, Rnf7, Anapc13, Ctnnb1, Commd1, Usp34, Rps27a, Npm1, Rack1, Ube2b, Rnf187, Cops3, Ubb, Rpl23, Sumo2, Anapc11, Gps1, Gtpbp4, Trim27, Sox4, Rps7, Hectd1, Hsp90aa1, Akt1, Fbxl7, Eny2, Rbx1, Ube2v2, Ube2l3, Ttc3, Rps2, Ube2i, Stub1, Hsp90ab1, Usp14, Egr1, Ube2d2a, Ubxn1, Ddb1, Prpf19, Zfp91
GO:0070848	response to growth factor	BP	61	10	10	0.623263	0.021062	Down	GO:0008150	4	biological_process	Other	Med.Str	E14	Col3a1, Arpc2, Ncl, Dtymk, Actr3, Tpr, Parp1, Hspa5, Rab14, Knstrn, Id1, Gpc3, Emd, Rap1a, Sh3glb1, Jun, Emilin1, Col1a2, Strap, Pdcd5, Ndn, Rps3, Ilk, Dcn, Cd63, Sfrp1, Fkbp8, Gipc1, Ier2, Fermt2, Pin1, Dnmt1, Nedd4, Eef1a1, Ctnnb1, Xbp1, Grb10, Rack1, Sparc, Trp53, Ramp2, Ddx5, Dbn1, Foxd1, Sox11, Snx6, Zfp36l1, Fos, Snw1, Akt1, Snai2, Fstl1, Gsk3b, Stub1, Cdc5l, Hsp90ab1, Rock1, Egr1, Fbn2, Cfl1, Dkk1
GO:0071310	cellular response to organic substance	BP	224	36	26	0.717747	0.0280064	Down	GO:0008150	4	biological_process	Other	Med.Str	E14	Mrpl15, Cops5, Map4k4, Col3a1, Hspd1, Fn1, Igfbp5, Arpc2, Ncl, Dtymk, Actr3, Nucks1, Tpr, Dhx9, Cacybp, Mpc2, Hnrnpu, Parp1, Eprs, Hspa14, Vim, Hspa5, Rab14, Zc3h15, Knstrn, Pdia3, Snx5, Fkbp1a, Zcchc3, Id1, Gnas, Slc25a5, Gpc3, Rbmx, Flna, Emd, Anxa5, Hdgf, Lamtor2, Ecm1, Rap1a, Ppp3ca, Eif4e, Sh3glb1, Dnaja1, Bag1, Vcp, Alad, Jun, Jak1, Ybx1, Id3, Cdc42, Srm, Eno1, Park7, Sri, Emilin1, Ywhah, Nsg1, Ube2k, Rest, Hnrnpd, Dynll1, Rplp0, Tmed2, Fis1, Actb, Rac1, Hmgb1, Col1a2, Akr1b3, Ezh2, Mat2a, Cxcl12, Phb2, Gapdh, Fkbp4, Ybx3, Strap, Kras, Rps16, Actn4, Pdcd5, Rpl13a, Tead2, Ruvbl2, Bax, Ube3a, Ndn, Selenos, Rps3, Lamtor1, Ilk, Ifitm2, Ifitm3, Lsp1, Ccnd1, Bclaf1, Tcf21, Rwdd1, Hdac2, Cd24a, Mif, Smarcb1, Gna11, Hsp90b1, Dcn, Atp2b1, Rap1b, Hmga2, Cdk4, Ptges3, Atp5b, Cd63, Col4a1, Sfrp1, Ndufa13, Fkbp8, Smarca5, Gipc1, Calr, Prdx2, Top2b, Fermt2, Uchl3, Dnajc3, Pin1, Dnmt1, Cdc37, Smarca4, Hspa8, Rdx, Pkm, Aldh1a2, Nedd4, Eef1a1, Phip, Hmgn3, Syncrip, Gnai2, Rhoa, Gpx1, Impdh2, Smarcc1, Ctnnb1, Xbp1, Grb10, Npm1, Rack1, Canx, Hnrnph1, Ppp2ca, Sparc, Ncor1, Trp53, Txndc17, Pafah1b1, Rab34, Col1a1, Atp5g1, Rpl23, Ramp2, Ubtf, Ddx5, Birc5, Actg1, P4hb, Sox4, Dbn1, Hnrnpk, Foxd1, Rab10, Pdia6, Sox11, Snx6, Zfp36l1, Fos, Snw1, Yy1, Akt1, Oxct1, Mtdh, Eny2, Rbfox2, Ddx17, Rpl3, Atf4, Rangap1, Tuba1b, Tmbim6, Snai2, Ube2l3, Ranbp1, Tra2b, Eif4a2, Fstl1, Gsk3b, App, Mpc1, Rps2, Ube2i, Stub1, Srsf3, Rab11b, Csnk2b, Cdc5l, Hsp90ab1, Ccnd3, Lbh, Srsf7, Kif5b, Rock1, Brd8, Egr1, Hspa9, Ctnna1, Sra1, Fbn2, Cfl1, Stip1, Dkk1, Hells, Sfr1
GO:0071363	cellular response to growth factor stimulus	BP	58	9	10	0.691005	0.0150068	Down	GO:0008150	5	biological_process	Other	Med.Str	E14	Col3a1, Arpc2, Ncl, Dtymk, Actr3, Parp1, Hspa5, Rab14, Knstrn, Id1, Gpc3, Emd, Rap1a, Sh3glb1, Jun, Emilin1, Col1a2, Strap, Pdcd5, Ndn, Rps3, Ilk, Dcn, Cd63, Sfrp1, Fkbp8, Gipc1, Fermt2, Pin1, Dnmt1, Nedd4, Eef1a1, Ctnnb1, Xbp1, Grb10, Rack1, Sparc, Trp53, Ramp2, Ddx5, Dbn1, Foxd1, Sox11, Snx6, Zfp36l1, Fos, Snw1, Akt1, Snai2, Fstl1, Gsk3b, Stub1, Cdc5l, Hsp90ab1, Egr1, Fbn2, Cfl1, Dkk1
GO:0071495	cellular response to endogenous stimulus	BP	119	19	15	0.685647	0.0490729	Down	GO:0008150	3	biological_process	Other	Med.Str	E14	Col3a1, Igfbp5, Arpc2, Ncl, Actr3, Nucks1, Hnrnpu, Parp1, Eprs, Vim, Hspa5, Rab14, Knstrn, Snx5, Id1, Gnas, Gpc3, Flna, Smc1a, Anxa5, Lamtor2, Rap1a, Eif4e, Dnaja1, Bag1, Jun, Ybx1, Park7, Emilin1, Ywhah, Nsg1, Rest, Hnrnpd, Fis1, Actb, Col1a2, Ezh2, Phb2, Fkbp4, Strap, Pdcd5, Ube3a, Rps3, Lamtor1, Ilk, Tcf21, Rwdd1, Hdac2, Gna11, Hsp90b1, Atp2b1, Rap1b, Hmga2, Cdk4, Ptges3, Col4a1, Sfrp1, Fkbp8, Gipc1, Calr, Top2b, Fermt2, Uchl3, Pin1, Dnmt1, Smarca4, Rdx, Pkm, Eef1a1, Phip, Gnai2, Rhoa, Smarcc1, Ctnnb1, Xbp1, Grb10, Ncor1, Trp53, Col1a1, Atp5g1, Rpl23, Ramp2, Ddx5, Dbn1, Hnrnpk, Foxd1, Rab10, Sox11, Snx6, Zfp36l1, Fos, Snw1, Akt1, Rbfox2, Ddx17, Atf4, Rangap1, Snai2, Ube2l3, Fstl1, Gsk3b, App, Ube2i, Stub1, Srsf3, Csnk2b, Cdc5l, Hsp90ab1, Ccnd3, Lbh, Rock1, Brd8, Egr1, Ctnna1, Sra1, Fbn2, Cfl1, Dkk1, Sfr1
GO:0071824	protein-DNA complex subunit organization	BP	47	13	2	0.0474225	0.905442	Up	GO:0008150	5	biological_process	Other	Med.Str	E14	Mcm3, Ptma, Hjurp, Mcm6, H3f3a, Set, Swi5, Hat1, Psmc3, Atrx, Anp32e, Cenpe, Nasp, Rbbp4, Hp1bp3, Psmc2, Cenpa, Mcm7, Psmc4, Nap1l4, Cenpw, Asf1a, Smarcb1, Nap1l1, Mcm5, Smarca5, Ctcf, Psmc6, Supt16, Smarca4, Gtf2a2, Senp6, Smarcc1, Npm1, Trp53, Rpl23, Smarce1, Psmc5, Bptf, H3f3b, Cenpx, Cenpk, H1f0, Ubn1, Mcm4, Gtf2h5, Hells
GO:0090130	tissue migration	BP	27	5	6	0.507851	0.0176488	Down	GO:0008150	2	biological_process	Other	Med.Str	E14	Map4k4, Zeb2, Pkn2, Jun, Svbp, Macf1, Hmgb1, Strap, Gpi1, Emc10, Nr2f2, Bsg, Dcn, Atp5b, Cd63, Gipc1, Calr, Itgb1, Rhoa, Gpx1, Rtn4, Sparc, Pfn1, Akt1, Snai2, Csnk2b, Atp5a1
GO:0090132	epithelium migration	BP	27	5	6	0.507851	0.0176488	Down	GO:0008150	3	biological_process	Other	Med.Str	E14	Map4k4, Zeb2, Pkn2, Jun, Svbp, Macf1, Hmgb1, Strap, Gpi1, Emc10, Nr2f2, Bsg, Dcn, Atp5b, Cd63, Gipc1, Calr, Itgb1, Rhoa, Gpx1, Rtn4, Sparc, Pfn1, Akt1, Snai2, Csnk2b, Atp5a1
GO:0097435	supramolecular fiber organization	BP	80	7	12	0.991202	0.0231761	Down	GO:0008150	4	biological_process	Other	Med.Str	E14	Col3a1, Arpc2, Actr3, Csrp1, Arpc5, Vim, Arpc5l, Ckap5, Dstn, Cst3, Fkbp1a, Id1, Tpx2, Mapre1, Flna, Tmsb4x, Tpm3, S100a10, Rhoc, Tpm2, Kif2c, Marcksl1, Stmn1, Cdc42, Capzb, Dnajb6, Emilin1, Tacc3, Arpc3, Fscn1, Rac1, Arpc1a, Arpc1b, Col1a2, Capza2, Cald1, Tmsb10, Brk1, Fkbp4, Actn4, Serpinh1, Rps3, Ilk, Fbxo5, Hdac2, Marcks, Hsp90b1, Csrp2, Pcm1, Tpm4, Cotl1, Itgb1, Mphosph8, Hspa8, Rdx, Tpm1, Anxa2, Rhoa, Ccdc88a, Sptbn1, Arf1, Mfap4, Myh10, Pfn1, Pafah1b1, Col1a1, Kpnb1, Prkar1a, Actg1, Trim27, Dbn1, Rhobtb3, Cfl2, Actn1, Nde1, App, Hsp90ab1, Eml4, Svil, Cfl1
GO:0098609	cell-cell adhesion	BP	41	4	7	0.941486	0.0418211	Down	GO:0008150	3	biological_process	Other	Med.Str	E14	Hspd1, Fn1, Serpine2, Cfh, Hmcn1, Mdk, Gnas, Tln1, Ptprd, Jak1, Cdc42, Dnajb6, Cxcl12, Rps3, Cd81, Cd24a, Bsg, Palld, Prdx2, Cdh11, Itgb1, Selenok, Gpc6, Ncam1, Rdx, Rhoa, Rpsa, Ctnnb1, Xbp1, Prkar1a, Gtpbp4, Sox4, Pnn, Zfp36l1, Hsp90aa1, Akt1, Lgals1, Alcam, Ptprs, Rock1, Ctnna1
GO:0098655	cation transmembrane transport	BP	47	3	9	0.992665	0.0105948	Down	GO:0051179	5	localization	Other	Med.Str	E14	Cox5b, Sumo1, Dbi, Tmco1, Atp5c1, Atp5g3, Fkbp1a, Atp5e, Flna, Ace2, Stoml2, Atp6v1g1, Park7, Sri, Ywhah, Tmem165, Atp5k, Atp5j2, Atp6v1f, Phb2, Bax, Atp5d, Ndufs7, Atp2b1, Atp5b, Cd63, Slc25a4, Itgb1, Atp5l, Fxyd6, Nedd4, Commd1, Ppp2ca, Vdac1, Atox1, Arf1, Ywhae, Atp5g1, Atp5h, Cyc1, Smdt1, Atp5g2, Atp5j, App, Kif5b, Atp5a1, Cfl1
GO:0098660	inorganic ion transmembrane transport	BP	46	4	10	0.969577	0.00270334	Down	GO:0051179	5	localization	Other	Med.Str	E14	Cox5b, Sumo1, Dbi, Tmco1, Atp5c1, Atp5g3, Fkbp1a, Atp5e, Flna, Stoml2, Atp6v1g1, Park7, Sri, Ywhah, Tmem165, Atp5k, Atp5j2, Atp6v1f, Phb2, Bax, Atp5d, Ndufs7, Slc25a3, Atp2b1, Atp5b, Cd63, Slc25a4, Itgb1, Atp5l, Fxyd6, Nedd4, Commd1, Ppp2ca, Vdac1, Atox1, Arf1, Slc25a11, Ywhae, Atp5g1, Atp5h, Cyc1, Smdt1, Atp5g2, Atp5j, Kif5b, Atp5a1
GO:0098662	inorganic cation transmembrane transport	BP	44	3	9	0.988358	0.00678353	Down	GO:0051179	6	localization	Other	Med.Str	E14	Cox5b, Sumo1, Dbi, Tmco1, Atp5c1, Atp5g3, Fkbp1a, Atp5e, Flna, Stoml2, Atp6v1g1, Park7, Sri, Ywhah, Tmem165, Atp5k, Atp5j2, Atp6v1f, Phb2, Bax, Atp5d, Ndufs7, Atp2b1, Atp5b, Cd63, Slc25a4, Itgb1, Atp5l, Fxyd6, Nedd4, Commd1, Ppp2ca, Vdac1, Atox1, Arf1, Ywhae, Atp5g1, Atp5h, Cyc1, Smdt1, Atp5g2, Atp5j, Kif5b, Atp5a1
GO:0098916	anterograde trans-synaptic signaling	BP	47	8	10	0.576061	0.00320252	Down	GO:0008150	5	biological_process	Other	Med.Str	E14	Serpine2, Dbi, Gucy1a1, Rap1a, Ppp3ca, Eif4e, Ptprd, Cdc20, Park7, Rpl22, Nsg1, Rac1, Ptn, Kras, Hras, Akap12, Cd24a, Rap1b, Vdac3, Gipc1, Cdh11, Itgb1, Ncam1, Nedd4, Gnai2, Ctnnb1, Xbp1, Vdac1, Arf1, Pafah1b1, Gjc1, Psmc5, Eif4a3, Tubb2b, Dbn1, Hnrnpk, Atf4, Gsk3b, App, Csnk2b, Ptprs, Kif5b, Usp14, Egr1, Paip2, Cfl1, Dkk1
GO:0098916	anterograde trans-synaptic signaling	BP	47	8	10	0.576061	0.00320252	Down	GO:0009987	5	cellular process	Other	Med.Str	E14	Serpine2, Dbi, Gucy1a1, Rap1a, Ppp3ca, Eif4e, Ptprd, Cdc20, Park7, Rpl22, Nsg1, Rac1, Ptn, Kras, Hras, Akap12, Cd24a, Rap1b, Vdac3, Gipc1, Cdh11, Itgb1, Ncam1, Nedd4, Gnai2, Ctnnb1, Xbp1, Vdac1, Arf1, Pafah1b1, Gjc1, Psmc5, Eif4a3, Tubb2b, Dbn1, Hnrnpk, Atf4, Gsk3b, App, Csnk2b, Ptprs, Kif5b, Usp14, Egr1, Paip2, Cfl1, Dkk1
GO:0099177	regulation of trans-synaptic signaling	BP	39	8	9	0.352858	0.00286809	Down	GO:0007267	3	cell-cell signaling	Other	Med.Str	E14	Serpine2, Dbi, Fabp5, Gucy1a1, Rap1a, Ppp3ca, Eif4e, Ptprd, Cdc20, Rpl22, Nsg1, Rac1, Ptn, Kras, Hras, Akap12, Rap1b, Gipc1, Cdh11, Itgb1, Ncam1, Nedd4, Gnai2, Arf1, Psmc5, Eif4a3, Tubb2b, Dbn1, Hnrnpk, Atf4, Gsk3b, App, Csnk2b, Ptprs, Kif5b, Egr1, Paip2, Cfl1, Dkk1
GO:0099177	regulation of trans-synaptic signaling	BP	39	8	9	0.352858	0.00286809	Down	GO:0008150	3	biological_process	Other	Med.Str	E14	Serpine2, Dbi, Fabp5, Gucy1a1, Rap1a, Ppp3ca, Eif4e, Ptprd, Cdc20, Rpl22, Nsg1, Rac1, Ptn, Kras, Hras, Akap12, Rap1b, Gipc1, Cdh11, Itgb1, Ncam1, Nedd4, Gnai2, Arf1, Psmc5, Eif4a3, Tubb2b, Dbn1, Hnrnpk, Atf4, Gsk3b, App, Csnk2b, Ptprs, Kif5b, Egr1, Paip2, Cfl1, Dkk1
GO:0099177	regulation of trans-synaptic signaling	BP	39	8	9	0.352858	0.00286809	Down	GO:0009987	3	cellular process	Other	Med.Str	E14	Serpine2, Dbi, Fabp5, Gucy1a1, Rap1a, Ppp3ca, Eif4e, Ptprd, Cdc20, Rpl22, Nsg1, Rac1, Ptn, Kras, Hras, Akap12, Rap1b, Gipc1, Cdh11, Itgb1, Ncam1, Nedd4, Gnai2, Arf1, Psmc5, Eif4a3, Tubb2b, Dbn1, Hnrnpk, Atf4, Gsk3b, App, Csnk2b, Ptprs, Kif5b, Egr1, Paip2, Cfl1, Dkk1
GO:0099177	regulation of trans-synaptic signaling	BP	39	8	9	0.352858	0.00286809	Down	GO:0065007	3	biological regulation	Other	Med.Str	E14	Serpine2, Dbi, Fabp5, Gucy1a1, Rap1a, Ppp3ca, Eif4e, Ptprd, Cdc20, Rpl22, Nsg1, Rac1, Ptn, Kras, Hras, Akap12, Rap1b, Gipc1, Cdh11, Itgb1, Ncam1, Nedd4, Gnai2, Arf1, Psmc5, Eif4a3, Tubb2b, Dbn1, Hnrnpk, Atf4, Gsk3b, App, Csnk2b, Ptprs, Kif5b, Egr1, Paip2, Cfl1, Dkk1
GO:0099536	synaptic signaling	BP	48	8	11	0.60181	0.00103573	Down	GO:0008150	3	biological_process	Other	Med.Str	E14	Serpine2, Dbi, Fabp5, Gucy1a1, Rap1a, Ppp3ca, Eif4e, Ptprd, Cdc20, Park7, Rpl22, Nsg1, Rac1, Ptn, Kras, Hras, Akap12, Cd24a, Rap1b, Vdac3, Gipc1, Cdh11, Itgb1, Ncam1, Nedd4, Gnai2, Ctnnb1, Xbp1, Vdac1, Arf1, Pafah1b1, Gjc1, Psmc5, Eif4a3, Tubb2b, Dbn1, Hnrnpk, Atf4, Gsk3b, App, Csnk2b, Ptprs, Kif5b, Usp14, Egr1, Paip2, Cfl1, Dkk1
GO:0099536	synaptic signaling	BP	48	8	11	0.60181	0.00103573	Down	GO:0009987	3	cellular process	Other	Med.Str	E14	Serpine2, Dbi, Fabp5, Gucy1a1, Rap1a, Ppp3ca, Eif4e, Ptprd, Cdc20, Park7, Rpl22, Nsg1, Rac1, Ptn, Kras, Hras, Akap12, Cd24a, Rap1b, Vdac3, Gipc1, Cdh11, Itgb1, Ncam1, Nedd4, Gnai2, Ctnnb1, Xbp1, Vdac1, Arf1, Pafah1b1, Gjc1, Psmc5, Eif4a3, Tubb2b, Dbn1, Hnrnpk, Atf4, Gsk3b, App, Csnk2b, Ptprs, Kif5b, Usp14, Egr1, Paip2, Cfl1, Dkk1
GO:0099537	trans-synaptic signaling	BP	48	8	11	0.60181	0.00103573	Down	GO:0008150	4	biological_process	Other	Med.Str	E14	Serpine2, Dbi, Fabp5, Gucy1a1, Rap1a, Ppp3ca, Eif4e, Ptprd, Cdc20, Park7, Rpl22, Nsg1, Rac1, Ptn, Kras, Hras, Akap12, Cd24a, Rap1b, Vdac3, Gipc1, Cdh11, Itgb1, Ncam1, Nedd4, Gnai2, Ctnnb1, Xbp1, Vdac1, Arf1, Pafah1b1, Gjc1, Psmc5, Eif4a3, Tubb2b, Dbn1, Hnrnpk, Atf4, Gsk3b, App, Csnk2b, Ptprs, Kif5b, Usp14, Egr1, Paip2, Cfl1, Dkk1
GO:0099537	trans-synaptic signaling	BP	48	8	11	0.60181	0.00103573	Down	GO:0009987	4	cellular process	Other	Med.Str	E14	Serpine2, Dbi, Fabp5, Gucy1a1, Rap1a, Ppp3ca, Eif4e, Ptprd, Cdc20, Park7, Rpl22, Nsg1, Rac1, Ptn, Kras, Hras, Akap12, Cd24a, Rap1b, Vdac3, Gipc1, Cdh11, Itgb1, Ncam1, Nedd4, Gnai2, Ctnnb1, Xbp1, Vdac1, Arf1, Pafah1b1, Gjc1, Psmc5, Eif4a3, Tubb2b, Dbn1, Hnrnpk, Atf4, Gsk3b, App, Csnk2b, Ptprs, Kif5b, Usp14, Egr1, Paip2, Cfl1, Dkk1
GO:0120035	regulation of plasma membrane bounded cell projection organization	BP	76	10	11	0.87012	0.0371371	Down	GO:0008150	5	biological_process	Other	Med.Str	E14	Map4k4, Fn1, Arpc2, Serpine2, Actr3, Vim, Hspa5, Zeb2, Dync1i2, Mdk, Caprin1, Id1, Flna, Fxr1, Dhx36, Crabp2, Rap1a, Ppp3ca, Sh3glb1, Ptprd, Cdc20, Macf1, Kdm1a, Cdc42, Capzb, Ywhah, Dynll1, Auts2, Fscn1, Rac1, Ptn, Ezh2, Brk1, Cxcl12, Ube3a, Ilk, Eif4g2, Hras, Hdac2, Snx3, Cd24a, Mif, Ptbp1, Map2k2, Llph, Vdac3, Sfrp1, Itgb1, Rdx, Rpl4, Nedd4, Eef1a1, Rhoa, Ccdc88a, Rtn4, Arf1, Pfn1, Pafah1b1, Ift20, Nme1, Atp5g1, Rala, Tubb2b, Dbn1, Hnrnpk, Nr2f1, Hsp90aa1, Akt1, Lgals1, Ube2v2, Ranbp1, Gsk3b, App, Ptprs, Cfl1, Dkk1
GO:0120035	regulation of plasma membrane bounded cell projection organization	BP	76	10	11	0.87012	0.0371371	Down	GO:0065007	5	biological regulation	Other	Med.Str	E14	Map4k4, Fn1, Arpc2, Serpine2, Actr3, Vim, Hspa5, Zeb2, Dync1i2, Mdk, Caprin1, Id1, Flna, Fxr1, Dhx36, Crabp2, Rap1a, Ppp3ca, Sh3glb1, Ptprd, Cdc20, Macf1, Kdm1a, Cdc42, Capzb, Ywhah, Dynll1, Auts2, Fscn1, Rac1, Ptn, Ezh2, Brk1, Cxcl12, Ube3a, Ilk, Eif4g2, Hras, Hdac2, Snx3, Cd24a, Mif, Ptbp1, Map2k2, Llph, Vdac3, Sfrp1, Itgb1, Rdx, Rpl4, Nedd4, Eef1a1, Rhoa, Ccdc88a, Rtn4, Arf1, Pfn1, Pafah1b1, Ift20, Nme1, Atp5g1, Rala, Tubb2b, Dbn1, Hnrnpk, Nr2f1, Hsp90aa1, Akt1, Lgals1, Ube2v2, Ranbp1, Gsk3b, App, Ptprs, Cfl1, Dkk1
GO:0120036	plasma membrane bounded cell projection organization	BP	119	17	19	0.843488	0.0020992	Down	GO:0008150	5	biological_process	Other	Med.Str	E14	Map4k4, Fn1, Arpc2, Serpine2, Actr3, Arpc5, Prdx6, Vim, Ssna1, Hspa5, Zeb2, Dync1i2, Mdk, Caprin1, Id1, Mapre1, Aurka, Flna, Fxr1, Dhx36, Crabp2, Phgdh, Rap1a, Ppp3ca, Sh3glb1, Ptprd, Nfib, Jun, Cdc20, Svbp, Macf1, Stmn1, Kdm1a, Cdc42, Capzb, Ywhah, Rest, Dynll1, Auts2, Actb, Fscn1, Rac1, Ptn, Ezh2, Brk1, Cxcl12, Prmt1, Emp3, Ube3a, Ndn, Ilk, Eif4g2, Hras, Hdac2, Snx3, Cd24a, Mif, Bsg, Ptbp1, Map2k2, Llph, Vdac3, Sfrp1, Pcm1, Palld, Cfap20, Cdh11, Itgb1, Top2b, Arf4, Ncam1, Rdx, Rpl4, Tpm1, Nedd4, Eef1a1, Manf, Rhoa, Ctnnb1, Ccdc88a, Rtn4, Ube2b, Arf1, Ubb, Myh10, Pfn1, Pafah1b1, Ift20, Dynll2, Nme1, Atp5g1, Rala, Tubb2b, Dbn1, Hnrnpk, Gas1, Nr2f1, Dhfr, Foxd1, Rab10, Hsp90aa1, Akt1, Rbfox2, Lgals1, Atxn10, Ube2v2, Ranbp1, Gsk3b, Alcam, Rpl24, App, Hsp90ab1, Ptprs, Vapa, Kif5b, Rock1, Cfl1, Dkk1, Kif20b
GO:1901800	positive regulation of proteasomal protein catabolic process	BP	15	6	2	0.0309719	0.344609	Up	GO:0065007	8	biological regulation	Other	Med.Str	E14	Sumo1, Aurka, Bcap31, Vcp, Cdc20, Plk1, Sgta, Xbp1, Rack1, Sumo2, Akt1, Ube2v2, Gsk3b, Stub1, Csnk1a1
GO:1902369	negative regulation of RNA catabolic process	BP	18	7	2	0.0236194	0.433559	Up	GO:0065007	6	biological regulation	Other	Med.Str	E14	Dhx9, Hnrnpu, Dkc1, Dhx36, Ybx1, Thrap3, Tardbp, Hnrnpd, Fus, Ptbp1, Cirbp, Elavl1, Hnrnpc, Syncrip, Taf15, Hnrnpa0, Slirp, Pabpc1
GO:1902373	negative regulation of mRNA catabolic process	BP	15	6	2	0.0309719	0.344609	Up	GO:0065007	6	biological regulation	Other	Med.Str	E14	Dhx9, Hnrnpu, Ybx1, Thrap3, Tardbp, Hnrnpd, Fus, Ptbp1, Cirbp, Elavl1, Hnrnpc, Syncrip, Taf15, Hnrnpa0, Pabpc1
GO:1902531	regulation of intracellular signal transduction	BP	135	20	19	0.812911	0.00902007	Down	GO:0008150	4	biological_process	Other	Med.Str	E14	Cops5, Map4k4, Fhl2, Col3a1, Fn1, Igfbp5, Serpine2, Cops8, Parp1, Nenf, Zeb2, Mtch2, Ndufs3, Fkbp1a, Zcchc3, Id1, Gnas, Bcap31, Maged1, Nono, Ace2, Dhx36, Gucy1a1, Lamtor2, Mcl1, Rap1a, Sh3glb1, Dnaja1, Jun, Prdx1, Sfpq, Pum1, Stmn1, Rpl11, Kdm1a, Cdc42, Capzb, Park7, Sri, Rheb, Emilin1, Rpl5, Pebp1, Erp29, Auts2, Fis1, Hmgb1, Ezh2, Sec13, Cxcl12, Phb2, Ybx3, Kras, Actn4, Emc10, Prmt1, Rcn3, Bax, Tsg101, Ube3a, Selenos, Ndufc2, Rps3, Lamtor1, Ilk, Hras, Cd81, Akap12, Bclaf1, Hdac2, Cd24a, Mif, Ptbp1, Map2k2, Ube2n, Dcn, Rap1b, Sfrp1, Ndufa13, Calr, Prdx2, Itgb1, Vdac2, Selenok, Tpt1, Pin1, Ncam1, Arpp19, Gnai2, Rhoa, Gpx1, Ctnnb1, Xbp1, Rtn4, Npm1, Rack1, Ube2b, Hint1, Ncor1, Ubb, Rpl26, Trp53, C1qbp, Pafah1b1, Hic1, Rpl23, Igfbp4, Ddx5, Prkar1a, P4hb, Arhgdia, Trim27, Hnrnpk, Ddx1, Sox11, Rps7, Hsp90aa1, Akt1, Mtdh, Ywhaz, Fbln1, Tmbim6, Snai2, Gsk3b, App, Ube2i, Hsp90ab1, Mydgf, Lbh, Rock1, Lmnb1, Zfp91, Dkk1, Hells, Eif3a
GO:1902531	regulation of intracellular signal transduction	BP	135	20	19	0.812911	0.00902007	Down	GO:0065007	4	biological regulation	Other	Med.Str	E14	Cops5, Map4k4, Fhl2, Col3a1, Fn1, Igfbp5, Serpine2, Cops8, Parp1, Nenf, Zeb2, Mtch2, Ndufs3, Fkbp1a, Zcchc3, Id1, Gnas, Bcap31, Maged1, Nono, Ace2, Dhx36, Gucy1a1, Lamtor2, Mcl1, Rap1a, Sh3glb1, Dnaja1, Jun, Prdx1, Sfpq, Pum1, Stmn1, Rpl11, Kdm1a, Cdc42, Capzb, Park7, Sri, Rheb, Emilin1, Rpl5, Pebp1, Erp29, Auts2, Fis1, Hmgb1, Ezh2, Sec13, Cxcl12, Phb2, Ybx3, Kras, Actn4, Emc10, Prmt1, Rcn3, Bax, Tsg101, Ube3a, Selenos, Ndufc2, Rps3, Lamtor1, Ilk, Hras, Cd81, Akap12, Bclaf1, Hdac2, Cd24a, Mif, Ptbp1, Map2k2, Ube2n, Dcn, Rap1b, Sfrp1, Ndufa13, Calr, Prdx2, Itgb1, Vdac2, Selenok, Tpt1, Pin1, Ncam1, Arpp19, Gnai2, Rhoa, Gpx1, Ctnnb1, Xbp1, Rtn4, Npm1, Rack1, Ube2b, Hint1, Ncor1, Ubb, Rpl26, Trp53, C1qbp, Pafah1b1, Hic1, Rpl23, Igfbp4, Ddx5, Prkar1a, P4hb, Arhgdia, Trim27, Hnrnpk, Ddx1, Sox11, Rps7, Hsp90aa1, Akt1, Mtdh, Ywhaz, Fbln1, Tmbim6, Snai2, Gsk3b, App, Ube2i, Hsp90ab1, Mydgf, Lbh, Rock1, Lmnb1, Zfp91, Dkk1, Hells, Eif3a
GO:1902532	negative regulation of intracellular signal transduction	BP	42	5	8	0.874694	0.0162762	Down	GO:0065007	5	biological regulation	Other	Med.Str	E14	Fhl2, Serpine2, Ndufs3, Nono, Ace2, Mcl1, Sh3glb1, Dnaja1, Stmn1, Kdm1a, Park7, Sri, Emilin1, Pebp1, Cxcl12, Ybx3, Selenos, Ndufc2, Hdac2, Mif, Sfrp1, Ndufa13, Itgb1, Vdac2, Tpt1, Pin1, Gnai2, Rhoa, Gpx1, Xbp1, Rack1, Ube2b, Ncor1, C1qbp, Pafah1b1, Akt1, Fbln1, Tmbim6, Snai2, Gsk3b, Hells, Eif3a
GO:1902533	positive regulation of intracellular signal transduction	BP	88	14	15	0.676034	0.00334084	Down	GO:0065007	5	biological regulation	Other	Med.Str	E14	Map4k4, Col3a1, Igfbp5, Cops8, Nenf, Zeb2, Mtch2, Zcchc3, Gnas, Bcap31, Maged1, Dhx36, Gucy1a1, Lamtor2, Mcl1, Rap1a, Sh3glb1, Jun, Sfpq, Pum1, Rpl11, Cdc42, Park7, Rheb, Pebp1, Erp29, Auts2, Fis1, Hmgb1, Ezh2, Sec13, Phb2, Kras, Actn4, Emc10, Prmt1, Bax, Ube3a, Rps3, Lamtor1, Ilk, Hras, Cd81, Akap12, Bclaf1, Cd24a, Mif, Ptbp1, Map2k2, Ube2n, Dcn, Rap1b, Calr, Prdx2, Itgb1, Ncam1, Arpp19, Gnai2, Rhoa, Gpx1, Ctnnb1, Xbp1, Rtn4, Rack1, Hint1, Ubb, Rpl26, Trp53, C1qbp, Hic1, Rpl23, Igfbp4, Ddx5, Trim27, Ddx1, Sox11, Rps7, Hsp90aa1, Akt1, Mtdh, App, Ube2i, Hsp90ab1, Mydgf, Rock1, Lmnb1, Zfp91, Dkk1
GO:1902600	proton transmembrane transport	BP	22	2	6	0.914194	0.00621562	Down	GO:0008150	6	biological_process	Other	Med.Str	E14	Cox5b, Atp5c1, Atp5g3, Atp5e, Stoml2, Atp6v1g1, Park7, Atp5k, Atp5j2, Atp6v1f, Phb2, Atp5d, Ndufs7, Atp5b, Slc25a4, Atp5l, Atp5g1, Atp5h, Cyc1, Atp5g2, Atp5j, Atp5a1
GO:1902600	proton transmembrane transport	BP	22	2	6	0.914194	0.00621562	Down	GO:0051179	6	localization	Other	Med.Str	E14	Cox5b, Atp5c1, Atp5g3, Atp5e, Stoml2, Atp6v1g1, Park7, Atp5k, Atp5j2, Atp6v1f, Phb2, Atp5d, Ndufs7, Atp5b, Slc25a4, Atp5l, Atp5g1, Atp5h, Cyc1, Atp5g2, Atp5j, Atp5a1
GO:1903506	regulation of nucleic acid-templated transcription	BP	302	63	18	0.038132	0.952002	Up	GO:0008150	6	biological_process	Other	Med.Str	E14	Cops5, Eloc, Fhl2, Sumo1, Ncl, Actr3, Nucks1, Tpr, Dhx9, Pbx1, Hnrnpu, Parp1, H3f3a, Cenpf, Brd3, Set, Zeb2, Hat1, Hoxd11, Psmc3, Mdk, Meis2, Rtf1, Eid1, Snx5, Id1, Raly, Rbm39, Scand1, Ywhab, Tshz2, Gnas, Rbmx, Hmgb3, Flna, Rpl10, Lage3, Tbl1x, Maged1, Nono, Atrx, Bex2, Morf4l2, Rbbp7, Tmsb4x, Actl6a, Ccna2, Dhx36, Ppid, Hdgf, Cks1b, Ilf2, Ecm1, Ppp3ca, Lmo4, Fubp1, Akirin2, Bag1, Txn1, Nfib, Psip1, Jun, Ssbp3, Ybx1, Thrap3, Sfpq, Khdrbs1, Hmgn2, Srsf10, Rpl11, Id3, Kdm1a, Hp1bp3, Park7, Ssu72, Gatad1, Sri, Dnajc2, Psmc2, Dnajb6, Ywhah, Ctbp1, Tacc3, Lyar, Rfc1, Rest, Hnrnpd, Plac8, Zfp326, Zfp644, Tmed2, Chchd2, Auts2, Srrt, Hmgb1, Phf14, Ezh2, Hnrnpa2b1, Cbx3, Hoxa10, Tax1bp1, Pcbp1, Cnbp, Ruvbl1, Zfp422, Phb2, Mlf2, Chd4, Ybx3, Strap, Kras, Med21, Peg3, Trim28, Psmc4, Actn4, Ccne1, Ptov1, Tead2, Ruvbl2, Tsg101, Ube3a, Ndn, Nr2f2, Rps3, Ilk, Taf10, Coq7, Plk1, Hras, Cd81, Cdkn1c, Ccnd1, Plagl1, Bclaf1, Tcf21, Rwdd1, Hdac2, Ccar1, Smarcb1, Ptbp1, Mbd3, Tcf3, Map2k2, Hmg20b, Tmpo, Ube2n, Dcn, Alx1, Yeats4, Hmga2, Naca, Pa2g4, Sarnp, Tfdp1, Sfrp1, Ash2l, Hmgb2, Ndufa13, Ssbp4, Jund, Sin3b, Rbmxl1, Smarca5, Ier2, Calr, Prdx2, Brd7, Ctcf, Tcf25, Rtraf, Zfp503, Arf4, Gnl3, Pbrm1, Psmc6, Apex1, Supt16, Nedd8, Mphosph8, Sap18, Med4, Tsc22d1, Taf1d, Pin1, Dnmt1, Smarca4, Elof1, Hspa8, Gtf2a2, Sltm, Tcf12, Nedd4, Phip, Hmgn3, Morf4l1, Rhoa, Smarcc1, Ctnnb1, Ewsr1, Xbp1, C1d, Meis1, Commd1, Npm1, Ebf1, Hnrnpab, Ube2b, Ppp2ca, Hint1, Rnf187, Ncor1, Aurkb, Trp53, Pfn1, C1qbp, Hic1, Supt4a, Col1a1, Cbx1, Rpl23, Top2a, Smarce1, Ubtf, Fzd2, Psmc5, Ddx5, Bptf, Sumo2, H3f3b, Birc5, Eif4a3, Mrpl12, Arid4b, Trim27, Gmnn, Sox4, Cks2, Nsd1, Hnrnpk, Nr2f1, Ssbp2, Foxd1, Cenpk, Ywhaq, Id2, Sox11, Snx6, Psma6, Fos, Snw1, Yy1, Siva1, Akt1, Nipbl, Sub1, Basp1, Mtdh, Zfp706, Eny2, Rad21, Atad2, Rbfox2, H1f0, Ddx17, Atf4, Phf5a, Yaf2, Tmbim6, Pfdn5, Hoxc10, Cbx5, Snai2, Ube2l3, Eif4a2, Gsk3b, Cggbp1, App, Hmgn1, Gtf2h5, Elob, Ube2i, Glo1, Ddx39b, Cdc5l, Ccnd3, Mydgf, Smchd1, Wdr43, Lbh, Dpy30, Brd8, Egr1, Sra1, Tcerg1, Rps14, Drap1, Prdx5, Zfp91, Dkk1, Hells, Sfr1
GO:1903506	regulation of nucleic acid-templated transcription	BP	302	63	18	0.038132	0.952002	Up	GO:0065007	6	biological regulation	Other	Med.Str	E14	Cops5, Eloc, Fhl2, Sumo1, Ncl, Actr3, Nucks1, Tpr, Dhx9, Pbx1, Hnrnpu, Parp1, H3f3a, Cenpf, Brd3, Set, Zeb2, Hat1, Hoxd11, Psmc3, Mdk, Meis2, Rtf1, Eid1, Snx5, Id1, Raly, Rbm39, Scand1, Ywhab, Tshz2, Gnas, Rbmx, Hmgb3, Flna, Rpl10, Lage3, Tbl1x, Maged1, Nono, Atrx, Bex2, Morf4l2, Rbbp7, Tmsb4x, Actl6a, Ccna2, Dhx36, Ppid, Hdgf, Cks1b, Ilf2, Ecm1, Ppp3ca, Lmo4, Fubp1, Akirin2, Bag1, Txn1, Nfib, Psip1, Jun, Ssbp3, Ybx1, Thrap3, Sfpq, Khdrbs1, Hmgn2, Srsf10, Rpl11, Id3, Kdm1a, Hp1bp3, Park7, Ssu72, Gatad1, Sri, Dnajc2, Psmc2, Dnajb6, Ywhah, Ctbp1, Tacc3, Lyar, Rfc1, Rest, Hnrnpd, Plac8, Zfp326, Zfp644, Tmed2, Chchd2, Auts2, Srrt, Hmgb1, Phf14, Ezh2, Hnrnpa2b1, Cbx3, Hoxa10, Tax1bp1, Pcbp1, Cnbp, Ruvbl1, Zfp422, Phb2, Mlf2, Chd4, Ybx3, Strap, Kras, Med21, Peg3, Trim28, Psmc4, Actn4, Ccne1, Ptov1, Tead2, Ruvbl2, Tsg101, Ube3a, Ndn, Nr2f2, Rps3, Ilk, Taf10, Coq7, Plk1, Hras, Cd81, Cdkn1c, Ccnd1, Plagl1, Bclaf1, Tcf21, Rwdd1, Hdac2, Ccar1, Smarcb1, Ptbp1, Mbd3, Tcf3, Map2k2, Hmg20b, Tmpo, Ube2n, Dcn, Alx1, Yeats4, Hmga2, Naca, Pa2g4, Sarnp, Tfdp1, Sfrp1, Ash2l, Hmgb2, Ndufa13, Ssbp4, Jund, Sin3b, Rbmxl1, Smarca5, Ier2, Calr, Prdx2, Brd7, Ctcf, Tcf25, Rtraf, Zfp503, Arf4, Gnl3, Pbrm1, Psmc6, Apex1, Supt16, Nedd8, Mphosph8, Sap18, Med4, Tsc22d1, Taf1d, Pin1, Dnmt1, Smarca4, Elof1, Hspa8, Gtf2a2, Sltm, Tcf12, Nedd4, Phip, Hmgn3, Morf4l1, Rhoa, Smarcc1, Ctnnb1, Ewsr1, Xbp1, C1d, Meis1, Commd1, Npm1, Ebf1, Hnrnpab, Ube2b, Ppp2ca, Hint1, Rnf187, Ncor1, Aurkb, Trp53, Pfn1, C1qbp, Hic1, Supt4a, Col1a1, Cbx1, Rpl23, Top2a, Smarce1, Ubtf, Fzd2, Psmc5, Ddx5, Bptf, Sumo2, H3f3b, Birc5, Eif4a3, Mrpl12, Arid4b, Trim27, Gmnn, Sox4, Cks2, Nsd1, Hnrnpk, Nr2f1, Ssbp2, Foxd1, Cenpk, Ywhaq, Id2, Sox11, Snx6, Psma6, Fos, Snw1, Yy1, Siva1, Akt1, Nipbl, Sub1, Basp1, Mtdh, Zfp706, Eny2, Rad21, Atad2, Rbfox2, H1f0, Ddx17, Atf4, Phf5a, Yaf2, Tmbim6, Pfdn5, Hoxc10, Cbx5, Snai2, Ube2l3, Eif4a2, Gsk3b, Cggbp1, App, Hmgn1, Gtf2h5, Elob, Ube2i, Glo1, Ddx39b, Cdc5l, Ccnd3, Mydgf, Smchd1, Wdr43, Lbh, Dpy30, Brd8, Egr1, Sra1, Tcerg1, Rps14, Drap1, Prdx5, Zfp91, Dkk1, Hells, Sfr1
GO:1990542	mitochondrial transmembrane transport	BP	26	0	6	1	0.0146737	Down	GO:0051179	4	localization	Other	Med.Str	E14	Cox5b, Hspd1, Timm17a, Mpc2, Atp5c1, Romo1, Timm17b, Dnajc19, Stoml2, Tomm7, Grpel1, Atp5j2, Tomm40, Timm50, Atp5d, Atp5b, Tomm20, Atp5l, Atp5h, Sfxn1, Cyc1, Smdt1, Atp5j, Mpc1, Mrpl18, Atp5a1
GO:2000058	regulation of ubiquitin-dependent protein catabolic process	BP	28	9	1	0.0385344	0.907362	Up	GO:0008150	7	biological_process	Other	Med.Str	E14	Sumo1, Aurka, Bcap31, Vcp, Cdc20, Rpl11, Park7, Ube2k, Rpl5, Ube3a, Plk1, Sumo3, Sgta, Gipc1, Smarcc1, Commd1, Rack1, Rpl23, Sumo2, Rps7, Akt1, Ube2v2, Gsk3b, Stub1, Hsp90ab1, Usp14, Csnk1a1, Ubxn1
GO:2000058	regulation of ubiquitin-dependent protein catabolic process	BP	28	9	1	0.0385344	0.907362	Up	GO:0065007	7	biological regulation	Other	Med.Str	E14	Sumo1, Aurka, Bcap31, Vcp, Cdc20, Rpl11, Park7, Ube2k, Rpl5, Ube3a, Plk1, Sumo3, Sgta, Gipc1, Smarcc1, Commd1, Rack1, Rpl23, Sumo2, Rps7, Akt1, Ube2v2, Gsk3b, Stub1, Hsp90ab1, Usp14, Csnk1a1, Ubxn1
GO:2000060	positive regulation of ubiquitin-dependent protein catabolic process	BP	15	6	1	0.0309719	0.718794	Up	GO:0065007	8	biological regulation	Other	Med.Str	E14	Sumo1, Aurka, Bcap31, Vcp, Cdc20, Plk1, Sumo3, Sgta, Rack1, Sumo2, Akt1, Ube2v2, Gsk3b, Stub1, Csnk1a1
GO:2000145	regulation of cell motility	BP	86	8	15	0.988935	0.00264076	Down	GO:0008150	3	biological_process	Other	Med.Str	E14	Map4k4, Col3a1, Fn1, Igfbp5, Arpc2, Actr3, Vim, Hspa5, Mdk, Flna, Tmsb4x, Anxa5, Ecm1, Rhoc, Ppp3ca, Pkn2, Lmo4, Fubp1, Jun, Svbp, Macf1, Emilin1, Rac1, Hmgb1, Ptn, Tmsb10, Cxcl12, Strap, Actn4, Gpi1, Emc10, Nr2f2, Idh2, Ilk, Aldoa, Hras, Cd81, Akap12, Fbxo5, Ccar1, Mif, Bsg, Cnn2, Map2k2, Dcn, Atp5b, Cd63, Sfrp1, Calr, Cfap20, Itgb1, Selenok, Nisch, Apex1, Pin1, Smarca4, Rdx, Tpm1, Gnai2, Rhoa, Xbp1, Rtn4, Rack1, Sparc, Trp53, Pfn1, C1qbp, Col1a1, Actg1, Arhgdia, Gtpbp4, Kif2a, Arhgap5, Akt1, Nipbl, Fbln1, Snai2, Gsk3b, App, Csnk2b, Rock1, Egr1, Ctnna1, Atp5a1, Cfl1, Kif20b
GO:2000145	regulation of cell motility	BP	86	8	15	0.988935	0.00264076	Down	GO:0009987	3	cellular process	Other	Med.Str	E14	Map4k4, Col3a1, Fn1, Igfbp5, Arpc2, Actr3, Vim, Hspa5, Mdk, Flna, Tmsb4x, Anxa5, Ecm1, Rhoc, Ppp3ca, Pkn2, Lmo4, Fubp1, Jun, Svbp, Macf1, Emilin1, Rac1, Hmgb1, Ptn, Tmsb10, Cxcl12, Strap, Actn4, Gpi1, Emc10, Nr2f2, Idh2, Ilk, Aldoa, Hras, Cd81, Akap12, Fbxo5, Ccar1, Mif, Bsg, Cnn2, Map2k2, Dcn, Atp5b, Cd63, Sfrp1, Calr, Cfap20, Itgb1, Selenok, Nisch, Apex1, Pin1, Smarca4, Rdx, Tpm1, Gnai2, Rhoa, Xbp1, Rtn4, Rack1, Sparc, Trp53, Pfn1, C1qbp, Col1a1, Actg1, Arhgdia, Gtpbp4, Kif2a, Arhgap5, Akt1, Nipbl, Fbln1, Snai2, Gsk3b, App, Csnk2b, Rock1, Egr1, Ctnna1, Atp5a1, Cfl1, Kif20b
GO:2000145	regulation of cell motility	BP	86	8	15	0.988935	0.00264076	Down	GO:0051179	3	localization	Other	Med.Str	E14	Map4k4, Col3a1, Fn1, Igfbp5, Arpc2, Actr3, Vim, Hspa5, Mdk, Flna, Tmsb4x, Anxa5, Ecm1, Rhoc, Ppp3ca, Pkn2, Lmo4, Fubp1, Jun, Svbp, Macf1, Emilin1, Rac1, Hmgb1, Ptn, Tmsb10, Cxcl12, Strap, Actn4, Gpi1, Emc10, Nr2f2, Idh2, Ilk, Aldoa, Hras, Cd81, Akap12, Fbxo5, Ccar1, Mif, Bsg, Cnn2, Map2k2, Dcn, Atp5b, Cd63, Sfrp1, Calr, Cfap20, Itgb1, Selenok, Nisch, Apex1, Pin1, Smarca4, Rdx, Tpm1, Gnai2, Rhoa, Xbp1, Rtn4, Rack1, Sparc, Trp53, Pfn1, C1qbp, Col1a1, Actg1, Arhgdia, Gtpbp4, Kif2a, Arhgap5, Akt1, Nipbl, Fbln1, Snai2, Gsk3b, App, Csnk2b, Rock1, Egr1, Ctnna1, Atp5a1, Cfl1, Kif20b
GO:2000145	regulation of cell motility	BP	86	8	15	0.988935	0.00264076	Down	GO:0065007	3	biological regulation	Other	Med.Str	E14	Map4k4, Col3a1, Fn1, Igfbp5, Arpc2, Actr3, Vim, Hspa5, Mdk, Flna, Tmsb4x, Anxa5, Ecm1, Rhoc, Ppp3ca, Pkn2, Lmo4, Fubp1, Jun, Svbp, Macf1, Emilin1, Rac1, Hmgb1, Ptn, Tmsb10, Cxcl12, Strap, Actn4, Gpi1, Emc10, Nr2f2, Idh2, Ilk, Aldoa, Hras, Cd81, Akap12, Fbxo5, Ccar1, Mif, Bsg, Cnn2, Map2k2, Dcn, Atp5b, Cd63, Sfrp1, Calr, Cfap20, Itgb1, Selenok, Nisch, Apex1, Pin1, Smarca4, Rdx, Tpm1, Gnai2, Rhoa, Xbp1, Rtn4, Rack1, Sparc, Trp53, Pfn1, C1qbp, Col1a1, Actg1, Arhgdia, Gtpbp4, Kif2a, Arhgap5, Akt1, Nipbl, Fbln1, Snai2, Gsk3b, App, Csnk2b, Rock1, Egr1, Ctnna1, Atp5a1, Cfl1, Kif20b
GO:2000146	negative regulation of cell motility	BP	29	3	6	0.899537	0.0247923	Down	GO:0065007	4	biological regulation	Other	Med.Str	E14	Col3a1, Igfbp5, Svbp, Emilin1, Ptn, Cxcl12, Strap, Nr2f2, Idh2, Ilk, Mif, Cnn2, Dcn, Cd63, Sfrp1, Calr, Nisch, Apex1, Pin1, Tpm1, Rhoa, Arhgdia, Gtpbp4, Akt1, Fbln1, Gsk3b, Csnk2b, Ctnna1, Cfl1
GO:2000147	positive regulation of cell motility	BP	56	4	12	0.992489	0.00115604	Down	GO:0065007	4	biological regulation	Other	Med.Str	E14	Map4k4, Fn1, Igfbp5, Arpc2, Actr3, Hspa5, Mdk, Flna, Tmsb4x, Rhoc, Ppp3ca, Fubp1, Jun, Rac1, Hmgb1, Ptn, Cxcl12, Actn4, Gpi1, Emc10, Ilk, Aldoa, Hras, Akap12, Fbxo5, Ccar1, Mif, Bsg, Map2k2, Atp5b, Calr, Cfap20, Itgb1, Selenok, Rdx, Gnai2, Rhoa, Xbp1, Rtn4, Rack1, Sparc, Trp53, Pfn1, C1qbp, Col1a1, Actg1, Arhgap5, Akt1, Nipbl, Fbln1, Snai2, App, Egr1, Atp5a1, Cfl1, Kif20b
GO:0000003	reproduction	BP	109	26	5	0.00175728	0.976218	Up	GO:0008150	1	biological_process	Other	RV.SSB	E14	Actr3, Pbx1, H3f3a, Hoxd11, Mdk, Xrn2, Eif2s2, Ddx3x, Bcap31, Xist, Atrx, Maged2, Smc1a, Prdx4, Dnajc19, Dhx36, Smc4, Sfrp2, Cct3, Selenof, Dnaja1, Smc2, Rps6, Magoh, Cdc20, Pum1, Clic4, Wnt4, Park7, Akap9, Dnajb6, Pebp1, Kdm2b, Tmed2, Eif4h, Rac1, Ptn, Cct7, Phb2, Fkbp4, Ybx3, Trim28, Pafah1b3, Spint2, Bax, Ube3a, Snrpa1, Nr2f2, Folr1, Aldoa, Bub3, Mki67, Psmd13, Cdkn1c, Ccnd1, Cited2, Hdac2, Gja1, Mif, Bsg, Gpx4, Dazap1, Cct2, Hmga2, Lamp1, Hmgb2, Calr, Itgb1, Top2b, Vdac2, Pbrm1, Dach1, Aplp2, Topbp1, Ctnnb1, Cct4, Pttg1, Ube2b, Ppp2ca, Ubb, C1qbp, Pafah1b1, Ift20, Lhx1, Vmp1, Top2a, Bptf, H3f3b, Cenpx, Arid4b, Cks2, Hnrnpk, Ctsl, Ccnb1, Lamb1, Hectd1, Zfp36l1, Slirp, Yy1, Cct5, Snu13, Hes1, Adamts1, Cct8, Tcp1, Hsp90ab1, Paip2, Pax2, Smc3
GO:0000723	telomere maintenance	BP	27	13	0	1.27527e-05	1	Up	GO:0008150	5	biological_process	Other	RV.SSB	E14	Hnrnpu, Parp1, Nop10, Dkc1, Atrx, Dhx36, Cct3, Rpa2, Hnrnpd, Hnrnpa2b1, Cct7, Cct2, Ptges3, Nabp2, Gnl3, Apex1, Hnrnpc, Ctnnb1, Cct4, Nhp2, Smc6, Hsp90aa1, Cct5, Mcrs1, Cct8, Tcp1, Hsp90ab1
GO:0000723	telomere maintenance	BP	27	13	0	1.27527e-05	1	Up	GO:0071840	5	cellular component organization or biogenesis	Other	RV.SSB	E14	Hnrnpu, Parp1, Nop10, Dkc1, Atrx, Dhx36, Cct3, Rpa2, Hnrnpd, Hnrnpa2b1, Cct7, Cct2, Ptges3, Nabp2, Gnl3, Apex1, Hnrnpc, Ctnnb1, Cct4, Nhp2, Smc6, Hsp90aa1, Cct5, Mcrs1, Cct8, Tcp1, Hsp90ab1
GO:0001503	ossification	BP	32	9	4	0.0218938	0.322474	Up	GO:0008150	2	biological_process	Other	RV.SSB	E14	Pbx1, H3f3a, Mdk, Jag1, Id1, Gnas, Gpc3, Dhx36, Sfrp2, Npnt, Id3, Wnt4, Rest, Ptn, Asf1a, Gja1, Atp2b1, Fgfr1, Jund, Rhoa, Ctnnb1, Ddx5, Rpl38, H3f3b, Id2, Sox11, Erh, Osr2, Cthrc1, Atf4, Gsk3b, Clic1
GO:0001934	positive regulation of protein phosphorylation	BP	69	15	5	0.0379581	0.760146	Up	GO:0065007	7	biological regulation	Other	RV.SSB	E14	Nenf, Tpx2, Sdc4, Gnas, Ddx3x, Maged1, Fxr1, Sfrp2, Lamtor2, Cks1b, Npnt, Cenpe, Txn1, Jun, Cdc42, Park7, Hes5, Akap9, Ube2k, Erp29, Cdk2ap1, Pdgfa, Rac1, Hmgb1, Ezh2, Phb2, Ccnd2, Kras, Emc10, Prmt1, Rps3, Lamtor1, Hras, Cd81, Ccnd1, Hdac2, Cd24a, Mif, Map2k2, Fgfr1, Rbpms, Prdx2, Itgb1, Clu, Pin1, Phip, Gnai2, Rhoa, Ctnnb1, Higd1a, Npm1, Rack1, Ppp2ca, Trp53, Igfbp4, Cks2, Ccnb1, Hsp90aa1, Eif4g1, Hes1, Pak2, Gsk3b, Csnk2b, Hsp90ab1, Ccnd3, Mydgf, Rock1, Lmnb1, Zfp91
GO:0002181	cytoplasmic translation	BP	51	8	15	0.388367	1.72187e-05	Down	GO:0008150	6	biological_process	Other	RV.SSB	E14	Rpl31, Dhx9, Zc3h15, Eif3m, Eif2s2, Rps21, Rpl39, Rpl22l1, Dhx36, Eif3i, Rpl11, Rpl22, Rpl9, Rplp0, Rpl6, Denr, Eif4h, Cnbp, Rpl13a, Rpl18, Rwdd1, Eef2, Rps26, Rpl18a, Rpl15, Dph3, Pkm, Rplp1, Tma7, Rpsa, Rpl26, Eif4a1, Rpl19, Rpl38, Rps23, Rps29, Eif5, Rpl30, Rpl8, Eif3d, Eif4b, Gspt1, Rpl35a, Rpl24, Rps2, Rpl10a, Rps28, Rpl36, Etf1, Rpl17, Eif3a
GO:0002376	immune system process	BP	157	29	15	0.0416099	0.440691	Up	GO:0008150	1	biological_process	Other	RV.SSB	E14	Smap1, Hspd1, Igfbp2, Actr3, Dhx9, Prrc2c, Pbx1, Eprs, Dpp4, Mdk, Jag1, Fkbp1a, Eif6, Romo1, Sdc4, Wfdc2, Gnas, Polr3k, Ddx3x, Rpl39, Gpc3, Hmgb3, Bcap31, Nono, Dhx36, Sfrp2, Ilf2, Psmb4, Aimp1, Fubp1, Akirin2, Stoml2, Rps6, Jun, Prdx1, Sfpq, Khdrbs1, Pum1, Atpif1, Kdm1a, Wnt4, Cdc42, Ddost, Park7, Rpl22, Hes5, Tacc3, Lyar, Ube2k, Rest, G3bp2, Ung, Rac1, Hmgb1, 1810058I24Rik, Ptn, Tmem176b, Tmem176a, Ppp4r2, Phb2, Ptms, Gapdh, Trim28, Rps19, Gpi1, Prmt1, Rpl13a, Bax, Kdelr1, Rps17, Rps3, Psma1, Ifitm2, Hras, Cd81, Cdkn1c, Cited2, Cd24a, Gja1, Mif, Tcf3, Map2k2, Eef2, Ube2n, Lamp1, Hmgb2, Calr, Prdx2, Nudt21, Ciapin1, Cyba, Itgb1, Adk, Rps24, Selenok, Pnp, Clu, Bnip3l, Cdc37, Smarca4, Hspa8, Ppib, Ccnb2, Nedd4, Syncrip, Rbp1, Rhoa, Gpx1, Impdh2, Ctnnb1, Rtn4, G3bp1, Rnf187, Ncor1, Trp53, C1qbp, Pafah1b1, Rab34, Nme1, Top2a, Prkar1a, Actg1, Trim27, Sox4, Sfxn1, Prelid1, Ctsl, Ndufs4, Ddx1, Id2, Sox11, Hectd1, Zfp36l1, Fos, Hsp90aa1, Siva1, Rpl30, Ywhaz, Atf4, Tmbim6, Pcbp2, Hes1, Gsk3b, Ezr, Sod2, Glo1, Ccnd3, Kif5b, Rock1, Hspa9, Matr3, Pfdn1, Rps14, Fau, Ppp1r14b, Hells, Cuedc2
GO:0002682	regulation of immune system process	BP	77	16	7	0.0476458	0.547874	Up	GO:0008150	2	biological_process	Other	RV.SSB	E14	Smap1, Hspd1, Igfbp2, Dhx9, Dpp4, Mdk, Jag1, Fkbp1a, Eif6, Sdc4, Gnas, Hmgb3, Nono, Dhx36, Psmb4, Stoml2, Jun, Sfpq, Khdrbs1, Pum1, Kdm1a, Park7, Hes5, Ube2k, Rac1, Hmgb1, Ptn, Tmem176b, Tmem176a, Rps19, Gpi1, Prmt1, Bax, Rps3, Psma1, Hras, Cd81, Cd24a, Mif, Tcf3, Ube2n, Lamp1, Hmgb2, Calr, Prdx2, Nudt21, Adk, Selenok, Pnp, Cdc37, Hspa8, Rbp1, Rhoa, Gpx1, Ctnnb1, Rtn4, Trp53, C1qbp, Nme1, Prkar1a, Trim27, Sox4, Prelid1, Ddx1, Id2, Sox11, Zfp36l1, Fos, Hsp90aa1, Tmbim6, Pcbp2, Hes1, Gsk3b, Ezr, Hspa9, Matr3, Cuedc2
GO:0002682	regulation of immune system process	BP	77	16	7	0.0476458	0.547874	Up	GO:0065007	2	biological regulation	Other	RV.SSB	E14	Smap1, Hspd1, Igfbp2, Dhx9, Dpp4, Mdk, Jag1, Fkbp1a, Eif6, Sdc4, Gnas, Hmgb3, Nono, Dhx36, Psmb4, Stoml2, Jun, Sfpq, Khdrbs1, Pum1, Kdm1a, Park7, Hes5, Ube2k, Rac1, Hmgb1, Ptn, Tmem176b, Tmem176a, Rps19, Gpi1, Prmt1, Bax, Rps3, Psma1, Hras, Cd81, Cd24a, Mif, Tcf3, Ube2n, Lamp1, Hmgb2, Calr, Prdx2, Nudt21, Adk, Selenok, Pnp, Cdc37, Hspa8, Rbp1, Rhoa, Gpx1, Ctnnb1, Rtn4, Trp53, C1qbp, Nme1, Prkar1a, Trim27, Sox4, Prelid1, Ddx1, Id2, Sox11, Zfp36l1, Fos, Hsp90aa1, Tmbim6, Pcbp2, Hes1, Gsk3b, Ezr, Hspa9, Matr3, Cuedc2
GO:0002684	positive regulation of immune system process	BP	55	14	4	0.0117989	0.744947	Up	GO:0065007	3	biological regulation	Other	RV.SSB	E14	Smap1, Hspd1, Igfbp2, Dhx9, Dpp4, Mdk, Jag1, Gnas, Hmgb3, Nono, Dhx36, Stoml2, Jun, Sfpq, Khdrbs1, Pum1, Kdm1a, Park7, Ube2k, Rac1, Hmgb1, Ptn, Rps19, Gpi1, Prmt1, Bax, Rps3, Hras, Cd81, Cd24a, Mif, Tcf3, Ube2n, Lamp1, Hmgb2, Calr, Nudt21, Adk, Selenok, Pnp, Hspa8, Rhoa, Rtn4, Trp53, C1qbp, Sox4, Ddx1, Id2, Zfp36l1, Fos, Hsp90aa1, Hes1, Gsk3b, Ezr, Matr3
GO:0006119	oxidative phosphorylation	BP	51	3	10	0.978036	0.0125449	Down	GO:0008150	3	biological_process	Other	RV.SSB	E14	Cox5b, Ndufa10, Ndufs2, Atp5c1, Ndufa8, Mtch2, Pgk1, Ndufb6, Vcp, Stoml2, Uqcrh, Park7, Cox6a1, Atp5j2, Cycs, Ndufc2, Coq7, Cdk1, Chchd10, Atp5d, Ndufa12, Atp5b, Cox4i1, Dnajc15, Atp5l, Sdhd, Cox5a, Cox7a2, Rhoa, Uqcrc1, Uqcr10, Uqcrq, Atp5h, Uqcrfs1, Uqcrb, Ndufs6, Sdha, Cox7c, Ccnb1, Ndufb9, Cyc1, Atp5j, Uqcc2, Ndufv3, Ndufa7, Ndufv2, Cox7a2l, Atp5a1, Ndufs8, Ndufv1, Ndufb8
GO:0006119	oxidative phosphorylation	BP	51	3	10	0.978036	0.0125449	Down	GO:0009987	3	cellular process	Other	RV.SSB	E14	Cox5b, Ndufa10, Ndufs2, Atp5c1, Ndufa8, Mtch2, Pgk1, Ndufb6, Vcp, Stoml2, Uqcrh, Park7, Cox6a1, Atp5j2, Cycs, Ndufc2, Coq7, Cdk1, Chchd10, Atp5d, Ndufa12, Atp5b, Cox4i1, Dnajc15, Atp5l, Sdhd, Cox5a, Cox7a2, Rhoa, Uqcrc1, Uqcr10, Uqcrq, Atp5h, Uqcrfs1, Uqcrb, Ndufs6, Sdha, Cox7c, Ccnb1, Ndufb9, Cyc1, Atp5j, Uqcc2, Ndufv3, Ndufa7, Ndufv2, Cox7a2l, Atp5a1, Ndufs8, Ndufv1, Ndufb8
GO:0006323	DNA packaging	BP	37	12	0	0.00231872	1	Up	GO:0008150	7	biological_process	Other	RV.SSB	E14	Tpr, H3f3a, Set, Hat1, Nusap1, Atrx, Smc4, Selenof, Smc2, Pole3, Nasp, Rbbp4, Hmgb1, Trim28, Nap1l4, Asf1a, Cdk1, Mbd3, Nap1l1, Hmga2, Smarca5, Ctcf, Acin1, Mphosph8, Dnmt1, Smarca4, Smarcc1, Npm1, Trp53, Top2a, Ubtf, H3f3b, Ccnb1, H1f0, Smchd1, Banf1, Hells
GO:0006325	chromatin organization	BP	104	21	2	0.0334561	0.99954	Up	GO:0008150	4	biological_process	Other	RV.SSB	E14	Ptma, Nucks1, Tpr, Fh1, Hnrnpu, H3f3a, Nudt5, Brd3, Set, Hat1, Ssrp1, Rtf1, Eid1, Top1, Hmgb3, Atrx, Morf4l2, Huwe1, Rbbp7, Actl6a, Ccna2, Anp32e, Selenof, Pole3, Nasp, Sfpq, Rbbp4, Kdm1a, Park7, Gatad1, Dnajc2, Ctbp1, Rest, Utp3, Kdm2b, Kmt5a, Auts2, Baz1b, Hmgb1, Phf14, Ezh2, Cbx3, Ruvbl1, Chd4, Trim28, Fbl, Prmt1, Ruvbl2, Taf10, Mki67, Nap1l4, Hdac2, Asf1a, Tfam, Smarcb1, Gpx4, Mbd3, Tcf3, Hmg20b, Ube2n, Nap1l1, Yeats4, Hmgb2, Sin3b, Smarca5, Brd7, Ctcf, Ube2e1, Pbrm1, Supt16, Mphosph8, Dnmt1, Smarca4, Elof1, Morf4l1, Smarcc1, Ctnnb1, Npm1, Ube2b, Ncor1, Trp53, Supt4a, Smarce1, Ubtf, Bptf, H3f3b, Arid4b, Dek, Nsd1, Ccnb1, Snw1, Eny2, Atad2, H1f0, Mcrs1, Naa50, Hmgn1, Uhrf1, Smchd1, Dpy30, Trmt112, Ddb1, Hells, Npm3
GO:0006333	chromatin assembly or disassembly	BP	31	8	0	0.0487677	1	Up	GO:0008150	5	biological_process	Other	RV.SSB	E14	Tpr, H3f3a, Set, Hat1, Atrx, Pole3, Nasp, Rbbp4, Baz1b, Hmgb1, Trim28, Nap1l4, Asf1a, Smarcb1, Mbd3, Nap1l1, Smarca5, Ctcf, Supt16, Mphosph8, Dnmt1, Smarca4, Smarcc1, Npm1, Trp53, Smarce1, Ubtf, H3f3b, H1f0, Smchd1, Hells
GO:0006351	transcription, DNA-templated	BP	297	53	11	0.0116241	0.999972	Up	GO:0008150	5	biological_process	Other	RV.SSB	E14	Cops5, Eloc, Sumo1, Stk16, Ncl, Actr3, Nucks1, Tpr, Dhx9, Pbx1, Hnrnpu, Parp1, H3f3a, Cenpf, Pax8, Brd3, Set, Hat1, Cdca7, Hoxd11, Psmc3, Mdk, Rtf1, Eid1, Jag1, Snx5, Xrn2, Id1, Rbm39, Scand1, Top1, Pkig, Ywhab, Gnas, Polr3k, Ddx3x, Hmgb3, Rpl10, Lage3, Maged1, Nono, Atrx, Bex2, Morf4l2, Rbbp7, Tmsb4x, Actl6a, Ccna2, Dhx36, Ppid, Sfrp2, Hdgf, Cks1b, Ilf2, Lamtor5, Sars, Npnt, Fubp1, Akirin2, Bag1, Txn1, Pole3, Psip1, Jun, Med8, Ybx1, Thrap3, Sfpq, Khdrbs1, Hmgn2, Srsf10, Rpl11, Id3, Kdm1a, Wnt4, Park7, Hes5, Ssu72, Gatad1, Sri, Dnajc2, Psmc2, Dnajb6, Ywhah, Ctbp1, Tacc3, Lyar, Rfc1, Rest, Hnrnpd, Zfp644, Kdm2b, Kmt5a, Tmed2, Chchd2, Auts2, Gtf2i, Polr2j, Srrt, Uncx, Polr1d, Hmgb1, Phf14, Ezh2, Hnrnpa2b1, Cbx3, Tax1bp1, Pcbp1, Cnbp, Ruvbl1, Zfp422, Phb2, Mlf2, Chd4, Ybx3, Strap, Kras, Med21, Trim28, Psmc4, Polr2i, Ptov1, Tead2, Ruvbl2, Tsg101, Ube3a, Nr2f2, Rps3, Taf10, Coq7, Hras, Cd81, Cdkn1c, Ccnd1, Cited2, Bclaf1, Rwdd1, Hdac2, Gtf3c6, Pcbd1, Ccar1, Tfam, Smarcb1, Chchd10, Ptbp1, Polr2e, Mbd3, Tcf3, Map2k2, Hmg20b, Tmpo, Ube2n, Yeats4, Hmga2, Naca, Pa2g4, Sarnp, Fgfr1, Hmgb2, Ndufa13, Jund, Nr2f6, Sin3b, Rbmxl1, Smarca5, Ier2, Calr, Prdx2, Brd7, Polr2c, Ctcf, Rtraf, Arf4, Gnl3, Pbrm1, Psmc6, Apex1, Supt16, Nedd8, Mphosph8, Sap18, Clu, Tsc22d1, Dach1, Taf1d, Pin1, Dnmt1, Smarca4, Elof1, Hspa8, Gtf2a2, Sltm, Nedd4, Myo6, Phip, Morf4l1, Rhoa, Smarcc1, Ctnnb1, Ewsr1, C1d, Commd1, Npm1, Hnrnpab, Ube2b, Ppp2ca, Hint1, Rnf187, Ncor1, Trp53, Pfn1, C1qbp, Mybbp1a, Lhx1, Supt4a, Hoxb2, Cbx1, Rpl23, Top2a, Smarce1, Ubtf, Psmc5, Ddx5, Bptf, Sumo2, H3f3b, Birc5, Eif4a3, Mrpl12, Arid4b, Trim27, Gmnn, Sox4, Cks2, Nsd1, Hnrnpk, Ywhaq, Id2, Sox11, Snx6, Psma6, Fos, Snw1, Yy1, Siva1, Sub1, Basp1, Mtdh, Osr2, Polr2k, Zfp706, Eny2, Atad2, Eef1d, H1f0, Polr2f, Atf4, Phf5a, Mcrs1, Tmbim6, Pfdn5, Cbx5, Ube2l3, Polr2h, Hes1, Gsk3b, Hmgn1, Gtf2h5, Ezr, Sod2, Elob, Ube2i, Glo1, Ddx39b, Znrd1, Cdc5l, Ccnd3, Mydgf, Uhrf1, Smchd1, Wdr43, Dpy30, Cebpz, Epcam, Cxxc5, Tcerg1, Rps14, Tcf4, Drap1, Prdx5, Polr2g, Zfp91, Hells, Pax2, Npm3, Sfr1, Emx2
GO:0006355	regulation of transcription, DNA-templated	BP	280	52	11	0.00530759	0.999899	Up	GO:0008150	5	biological_process	Other	RV.SSB	E14	Cops5, Eloc, Sumo1, Stk16, Ncl, Actr3, Nucks1, Tpr, Dhx9, Pbx1, Hnrnpu, Parp1, H3f3a, Cenpf, Pax8, Brd3, Set, Hat1, Cdca7, Hoxd11, Psmc3, Mdk, Rtf1, Eid1, Jag1, Snx5, Id1, Rbm39, Scand1, Pkig, Ywhab, Gnas, Ddx3x, Hmgb3, Rpl10, Lage3, Maged1, Nono, Atrx, Bex2, Morf4l2, Rbbp7, Tmsb4x, Actl6a, Ccna2, Dhx36, Ppid, Sfrp2, Hdgf, Cks1b, Ilf2, Lamtor5, Sars, Npnt, Fubp1, Akirin2, Bag1, Txn1, Pole3, Psip1, Jun, Med8, Ybx1, Thrap3, Sfpq, Khdrbs1, Hmgn2, Srsf10, Rpl11, Id3, Kdm1a, Wnt4, Park7, Hes5, Ssu72, Gatad1, Sri, Dnajc2, Psmc2, Dnajb6, Ywhah, Ctbp1, Tacc3, Lyar, Rfc1, Rest, Hnrnpd, Zfp644, Kdm2b, Kmt5a, Tmed2, Chchd2, Auts2, Srrt, Uncx, Hmgb1, Phf14, Ezh2, Hnrnpa2b1, Cbx3, Tax1bp1, Pcbp1, Cnbp, Ruvbl1, Zfp422, Phb2, Mlf2, Chd4, Ybx3, Strap, Kras, Med21, Trim28, Psmc4, Ptov1, Tead2, Ruvbl2, Tsg101, Ube3a, Nr2f2, Rps3, Taf10, Coq7, Hras, Cd81, Cdkn1c, Ccnd1, Cited2, Bclaf1, Rwdd1, Hdac2, Pcbd1, Ccar1, Tfam, Smarcb1, Chchd10, Ptbp1, Mbd3, Tcf3, Map2k2, Hmg20b, Tmpo, Ube2n, Yeats4, Hmga2, Naca, Pa2g4, Sarnp, Fgfr1, Hmgb2, Ndufa13, Jund, Nr2f6, Sin3b, Rbmxl1, Smarca5, Ier2, Calr, Prdx2, Brd7, Ctcf, Rtraf, Arf4, Gnl3, Pbrm1, Psmc6, Apex1, Supt16, Nedd8, Mphosph8, Sap18, Clu, Tsc22d1, Dach1, Taf1d, Pin1, Dnmt1, Smarca4, Elof1, Hspa8, Gtf2a2, Sltm, Nedd4, Myo6, Phip, Morf4l1, Rhoa, Smarcc1, Ctnnb1, Ewsr1, C1d, Commd1, Npm1, Hnrnpab, Ube2b, Ppp2ca, Hint1, Rnf187, Ncor1, Trp53, Pfn1, C1qbp, Mybbp1a, Lhx1, Supt4a, Hoxb2, Cbx1, Rpl23, Top2a, Smarce1, Ubtf, Psmc5, Ddx5, Bptf, Sumo2, H3f3b, Birc5, Eif4a3, Mrpl12, Arid4b, Trim27, Gmnn, Sox4, Cks2, Nsd1, Hnrnpk, Ywhaq, Id2, Sox11, Snx6, Psma6, Fos, Snw1, Yy1, Siva1, Sub1, Basp1, Mtdh, Osr2, Zfp706, Eny2, Atad2, H1f0, Atf4, Phf5a, Mcrs1, Tmbim6, Pfdn5, Cbx5, Ube2l3, Hes1, Gsk3b, Hmgn1, Gtf2h5, Ezr, Sod2, Elob, Ube2i, Glo1, Ddx39b, Cdc5l, Ccnd3, Mydgf, Uhrf1, Smchd1, Wdr43, Dpy30, Cebpz, Epcam, Cxxc5, Tcerg1, Rps14, Tcf4, Drap1, Prdx5, Zfp91, Hells, Pax2, Sfr1, Emx2
GO:0006355	regulation of transcription, DNA-templated	BP	280	52	11	0.00530759	0.999899	Up	GO:0009987	5	cellular process	Other	RV.SSB	E14	Cops5, Eloc, Sumo1, Stk16, Ncl, Actr3, Nucks1, Tpr, Dhx9, Pbx1, Hnrnpu, Parp1, H3f3a, Cenpf, Pax8, Brd3, Set, Hat1, Cdca7, Hoxd11, Psmc3, Mdk, Rtf1, Eid1, Jag1, Snx5, Id1, Rbm39, Scand1, Pkig, Ywhab, Gnas, Ddx3x, Hmgb3, Rpl10, Lage3, Maged1, Nono, Atrx, Bex2, Morf4l2, Rbbp7, Tmsb4x, Actl6a, Ccna2, Dhx36, Ppid, Sfrp2, Hdgf, Cks1b, Ilf2, Lamtor5, Sars, Npnt, Fubp1, Akirin2, Bag1, Txn1, Pole3, Psip1, Jun, Med8, Ybx1, Thrap3, Sfpq, Khdrbs1, Hmgn2, Srsf10, Rpl11, Id3, Kdm1a, Wnt4, Park7, Hes5, Ssu72, Gatad1, Sri, Dnajc2, Psmc2, Dnajb6, Ywhah, Ctbp1, Tacc3, Lyar, Rfc1, Rest, Hnrnpd, Zfp644, Kdm2b, Kmt5a, Tmed2, Chchd2, Auts2, Srrt, Uncx, Hmgb1, Phf14, Ezh2, Hnrnpa2b1, Cbx3, Tax1bp1, Pcbp1, Cnbp, Ruvbl1, Zfp422, Phb2, Mlf2, Chd4, Ybx3, Strap, Kras, Med21, Trim28, Psmc4, Ptov1, Tead2, Ruvbl2, Tsg101, Ube3a, Nr2f2, Rps3, Taf10, Coq7, Hras, Cd81, Cdkn1c, Ccnd1, Cited2, Bclaf1, Rwdd1, Hdac2, Pcbd1, Ccar1, Tfam, Smarcb1, Chchd10, Ptbp1, Mbd3, Tcf3, Map2k2, Hmg20b, Tmpo, Ube2n, Yeats4, Hmga2, Naca, Pa2g4, Sarnp, Fgfr1, Hmgb2, Ndufa13, Jund, Nr2f6, Sin3b, Rbmxl1, Smarca5, Ier2, Calr, Prdx2, Brd7, Ctcf, Rtraf, Arf4, Gnl3, Pbrm1, Psmc6, Apex1, Supt16, Nedd8, Mphosph8, Sap18, Clu, Tsc22d1, Dach1, Taf1d, Pin1, Dnmt1, Smarca4, Elof1, Hspa8, Gtf2a2, Sltm, Nedd4, Myo6, Phip, Morf4l1, Rhoa, Smarcc1, Ctnnb1, Ewsr1, C1d, Commd1, Npm1, Hnrnpab, Ube2b, Ppp2ca, Hint1, Rnf187, Ncor1, Trp53, Pfn1, C1qbp, Mybbp1a, Lhx1, Supt4a, Hoxb2, Cbx1, Rpl23, Top2a, Smarce1, Ubtf, Psmc5, Ddx5, Bptf, Sumo2, H3f3b, Birc5, Eif4a3, Mrpl12, Arid4b, Trim27, Gmnn, Sox4, Cks2, Nsd1, Hnrnpk, Ywhaq, Id2, Sox11, Snx6, Psma6, Fos, Snw1, Yy1, Siva1, Sub1, Basp1, Mtdh, Osr2, Zfp706, Eny2, Atad2, H1f0, Atf4, Phf5a, Mcrs1, Tmbim6, Pfdn5, Cbx5, Ube2l3, Hes1, Gsk3b, Hmgn1, Gtf2h5, Ezr, Sod2, Elob, Ube2i, Glo1, Ddx39b, Cdc5l, Ccnd3, Mydgf, Uhrf1, Smchd1, Wdr43, Dpy30, Cebpz, Epcam, Cxxc5, Tcerg1, Rps14, Tcf4, Drap1, Prdx5, Zfp91, Hells, Pax2, Sfr1, Emx2
GO:0006355	regulation of transcription, DNA-templated	BP	280	52	11	0.00530759	0.999899	Up	GO:0065007	5	biological regulation	Other	RV.SSB	E14	Cops5, Eloc, Sumo1, Stk16, Ncl, Actr3, Nucks1, Tpr, Dhx9, Pbx1, Hnrnpu, Parp1, H3f3a, Cenpf, Pax8, Brd3, Set, Hat1, Cdca7, Hoxd11, Psmc3, Mdk, Rtf1, Eid1, Jag1, Snx5, Id1, Rbm39, Scand1, Pkig, Ywhab, Gnas, Ddx3x, Hmgb3, Rpl10, Lage3, Maged1, Nono, Atrx, Bex2, Morf4l2, Rbbp7, Tmsb4x, Actl6a, Ccna2, Dhx36, Ppid, Sfrp2, Hdgf, Cks1b, Ilf2, Lamtor5, Sars, Npnt, Fubp1, Akirin2, Bag1, Txn1, Pole3, Psip1, Jun, Med8, Ybx1, Thrap3, Sfpq, Khdrbs1, Hmgn2, Srsf10, Rpl11, Id3, Kdm1a, Wnt4, Park7, Hes5, Ssu72, Gatad1, Sri, Dnajc2, Psmc2, Dnajb6, Ywhah, Ctbp1, Tacc3, Lyar, Rfc1, Rest, Hnrnpd, Zfp644, Kdm2b, Kmt5a, Tmed2, Chchd2, Auts2, Srrt, Uncx, Hmgb1, Phf14, Ezh2, Hnrnpa2b1, Cbx3, Tax1bp1, Pcbp1, Cnbp, Ruvbl1, Zfp422, Phb2, Mlf2, Chd4, Ybx3, Strap, Kras, Med21, Trim28, Psmc4, Ptov1, Tead2, Ruvbl2, Tsg101, Ube3a, Nr2f2, Rps3, Taf10, Coq7, Hras, Cd81, Cdkn1c, Ccnd1, Cited2, Bclaf1, Rwdd1, Hdac2, Pcbd1, Ccar1, Tfam, Smarcb1, Chchd10, Ptbp1, Mbd3, Tcf3, Map2k2, Hmg20b, Tmpo, Ube2n, Yeats4, Hmga2, Naca, Pa2g4, Sarnp, Fgfr1, Hmgb2, Ndufa13, Jund, Nr2f6, Sin3b, Rbmxl1, Smarca5, Ier2, Calr, Prdx2, Brd7, Ctcf, Rtraf, Arf4, Gnl3, Pbrm1, Psmc6, Apex1, Supt16, Nedd8, Mphosph8, Sap18, Clu, Tsc22d1, Dach1, Taf1d, Pin1, Dnmt1, Smarca4, Elof1, Hspa8, Gtf2a2, Sltm, Nedd4, Myo6, Phip, Morf4l1, Rhoa, Smarcc1, Ctnnb1, Ewsr1, C1d, Commd1, Npm1, Hnrnpab, Ube2b, Ppp2ca, Hint1, Rnf187, Ncor1, Trp53, Pfn1, C1qbp, Mybbp1a, Lhx1, Supt4a, Hoxb2, Cbx1, Rpl23, Top2a, Smarce1, Ubtf, Psmc5, Ddx5, Bptf, Sumo2, H3f3b, Birc5, Eif4a3, Mrpl12, Arid4b, Trim27, Gmnn, Sox4, Cks2, Nsd1, Hnrnpk, Ywhaq, Id2, Sox11, Snx6, Psma6, Fos, Snw1, Yy1, Siva1, Sub1, Basp1, Mtdh, Osr2, Zfp706, Eny2, Atad2, H1f0, Atf4, Phf5a, Mcrs1, Tmbim6, Pfdn5, Cbx5, Ube2l3, Hes1, Gsk3b, Hmgn1, Gtf2h5, Ezr, Sod2, Elob, Ube2i, Glo1, Ddx39b, Cdc5l, Ccnd3, Mydgf, Uhrf1, Smchd1, Wdr43, Dpy30, Cebpz, Epcam, Cxxc5, Tcerg1, Rps14, Tcf4, Drap1, Prdx5, Zfp91, Hells, Pax2, Sfr1, Emx2
GO:0006357	regulation of transcription by RNA polymerase II	BP	194	39	9	0.00417743	0.995184	Up	GO:0008150	6	biological_process	Other	RV.SSB	E14	Cops5, Eloc, Stk16, Ncl, Actr3, Nucks1, Tpr, Dhx9, Pbx1, Hnrnpu, Parp1, Pax8, Brd3, Psmc3, Rtf1, Eid1, Jag1, Id1, Rbm39, Pkig, Gnas, Ddx3x, Hmgb3, Rpl10, Lage3, Maged1, Atrx, Bex2, Rbbp7, Actl6a, Dhx36, Ppid, Sfrp2, Hdgf, Sars, Npnt, Fubp1, Akirin2, Bag1, Txn1, Psip1, Jun, Med8, Ybx1, Thrap3, Sfpq, Khdrbs1, Hmgn2, Id3, Kdm1a, Park7, Hes5, Ssu72, Psmc2, Ctbp1, Lyar, Rfc1, Rest, Hnrnpd, Kdm2b, Kmt5a, Tmed2, Chchd2, Auts2, Hmgb1, Phf14, Ezh2, Hnrnpa2b1, Pcbp1, Cnbp, Ruvbl1, Zfp422, Chd4, Ybx3, Strap, Med21, Trim28, Psmc4, Ptov1, Tead2, Ruvbl2, Tsg101, Ube3a, Nr2f2, Coq7, Hras, Cd81, Cdkn1c, Ccnd1, Cited2, Bclaf1, Rwdd1, Hdac2, Tfam, Smarcb1, Ptbp1, Mbd3, Tcf3, Hmga2, Naca, Sarnp, Fgfr1, Hmgb2, Jund, Nr2f6, Sin3b, Rbmxl1, Smarca5, Ier2, Calr, Brd7, Ctcf, Rtraf, Arf4, Gnl3, Psmc6, Apex1, Supt16, Nedd8, Tsc22d1, Dach1, Pin1, Dnmt1, Smarca4, Gtf2a2, Sltm, Nedd4, Myo6, Phip, Rhoa, Smarcc1, Ctnnb1, Npm1, Hnrnpab, Ppp2ca, Ncor1, Trp53, Pfn1, C1qbp, Lhx1, Supt4a, Hoxb2, Rpl23, Top2a, Psmc5, Ddx5, Bptf, Sumo2, Eif4a3, Arid4b, Trim27, Sox4, Cks2, Nsd1, Hnrnpk, Id2, Sox11, Fos, Snw1, Yy1, Sub1, Mtdh, Osr2, Eny2, Atad2, H1f0, Atf4, Mcrs1, Tmbim6, Cbx5, Hes1, Gsk3b, Hmgn1, Gtf2h5, Ezr, Sod2, Elob, Ube2i, Glo1, Cdc5l, Ccnd3, Mydgf, Uhrf1, Wdr43, Cebpz, Epcam, Cxxc5, Tcerg1, Rps14, Tcf4, Drap1, Zfp91, Pax2, Emx2
GO:0006357	regulation of transcription by RNA polymerase II	BP	194	39	9	0.00417743	0.995184	Up	GO:0009987	6	cellular process	Other	RV.SSB	E14	Cops5, Eloc, Stk16, Ncl, Actr3, Nucks1, Tpr, Dhx9, Pbx1, Hnrnpu, Parp1, Pax8, Brd3, Psmc3, Rtf1, Eid1, Jag1, Id1, Rbm39, Pkig, Gnas, Ddx3x, Hmgb3, Rpl10, Lage3, Maged1, Atrx, Bex2, Rbbp7, Actl6a, Dhx36, Ppid, Sfrp2, Hdgf, Sars, Npnt, Fubp1, Akirin2, Bag1, Txn1, Psip1, Jun, Med8, Ybx1, Thrap3, Sfpq, Khdrbs1, Hmgn2, Id3, Kdm1a, Park7, Hes5, Ssu72, Psmc2, Ctbp1, Lyar, Rfc1, Rest, Hnrnpd, Kdm2b, Kmt5a, Tmed2, Chchd2, Auts2, Hmgb1, Phf14, Ezh2, Hnrnpa2b1, Pcbp1, Cnbp, Ruvbl1, Zfp422, Chd4, Ybx3, Strap, Med21, Trim28, Psmc4, Ptov1, Tead2, Ruvbl2, Tsg101, Ube3a, Nr2f2, Coq7, Hras, Cd81, Cdkn1c, Ccnd1, Cited2, Bclaf1, Rwdd1, Hdac2, Tfam, Smarcb1, Ptbp1, Mbd3, Tcf3, Hmga2, Naca, Sarnp, Fgfr1, Hmgb2, Jund, Nr2f6, Sin3b, Rbmxl1, Smarca5, Ier2, Calr, Brd7, Ctcf, Rtraf, Arf4, Gnl3, Psmc6, Apex1, Supt16, Nedd8, Tsc22d1, Dach1, Pin1, Dnmt1, Smarca4, Gtf2a2, Sltm, Nedd4, Myo6, Phip, Rhoa, Smarcc1, Ctnnb1, Npm1, Hnrnpab, Ppp2ca, Ncor1, Trp53, Pfn1, C1qbp, Lhx1, Supt4a, Hoxb2, Rpl23, Top2a, Psmc5, Ddx5, Bptf, Sumo2, Eif4a3, Arid4b, Trim27, Sox4, Cks2, Nsd1, Hnrnpk, Id2, Sox11, Fos, Snw1, Yy1, Sub1, Mtdh, Osr2, Eny2, Atad2, H1f0, Atf4, Mcrs1, Tmbim6, Cbx5, Hes1, Gsk3b, Hmgn1, Gtf2h5, Ezr, Sod2, Elob, Ube2i, Glo1, Cdc5l, Ccnd3, Mydgf, Uhrf1, Wdr43, Cebpz, Epcam, Cxxc5, Tcerg1, Rps14, Tcf4, Drap1, Zfp91, Pax2, Emx2
GO:0006357	regulation of transcription by RNA polymerase II	BP	194	39	9	0.00417743	0.995184	Up	GO:0065007	6	biological regulation	Other	RV.SSB	E14	Cops5, Eloc, Stk16, Ncl, Actr3, Nucks1, Tpr, Dhx9, Pbx1, Hnrnpu, Parp1, Pax8, Brd3, Psmc3, Rtf1, Eid1, Jag1, Id1, Rbm39, Pkig, Gnas, Ddx3x, Hmgb3, Rpl10, Lage3, Maged1, Atrx, Bex2, Rbbp7, Actl6a, Dhx36, Ppid, Sfrp2, Hdgf, Sars, Npnt, Fubp1, Akirin2, Bag1, Txn1, Psip1, Jun, Med8, Ybx1, Thrap3, Sfpq, Khdrbs1, Hmgn2, Id3, Kdm1a, Park7, Hes5, Ssu72, Psmc2, Ctbp1, Lyar, Rfc1, Rest, Hnrnpd, Kdm2b, Kmt5a, Tmed2, Chchd2, Auts2, Hmgb1, Phf14, Ezh2, Hnrnpa2b1, Pcbp1, Cnbp, Ruvbl1, Zfp422, Chd4, Ybx3, Strap, Med21, Trim28, Psmc4, Ptov1, Tead2, Ruvbl2, Tsg101, Ube3a, Nr2f2, Coq7, Hras, Cd81, Cdkn1c, Ccnd1, Cited2, Bclaf1, Rwdd1, Hdac2, Tfam, Smarcb1, Ptbp1, Mbd3, Tcf3, Hmga2, Naca, Sarnp, Fgfr1, Hmgb2, Jund, Nr2f6, Sin3b, Rbmxl1, Smarca5, Ier2, Calr, Brd7, Ctcf, Rtraf, Arf4, Gnl3, Psmc6, Apex1, Supt16, Nedd8, Tsc22d1, Dach1, Pin1, Dnmt1, Smarca4, Gtf2a2, Sltm, Nedd4, Myo6, Phip, Rhoa, Smarcc1, Ctnnb1, Npm1, Hnrnpab, Ppp2ca, Ncor1, Trp53, Pfn1, C1qbp, Lhx1, Supt4a, Hoxb2, Rpl23, Top2a, Psmc5, Ddx5, Bptf, Sumo2, Eif4a3, Arid4b, Trim27, Sox4, Cks2, Nsd1, Hnrnpk, Id2, Sox11, Fos, Snw1, Yy1, Sub1, Mtdh, Osr2, Eny2, Atad2, H1f0, Atf4, Mcrs1, Tmbim6, Cbx5, Hes1, Gsk3b, Hmgn1, Gtf2h5, Ezr, Sod2, Elob, Ube2i, Glo1, Cdc5l, Ccnd3, Mydgf, Uhrf1, Wdr43, Cebpz, Epcam, Cxxc5, Tcerg1, Rps14, Tcf4, Drap1, Zfp91, Pax2, Emx2
GO:0006366	transcription by RNA polymerase II	BP	205	40	9	0.00650366	0.997651	Up	GO:0008150	6	biological_process	Other	RV.SSB	E14	Cops5, Eloc, Stk16, Ncl, Actr3, Nucks1, Tpr, Dhx9, Pbx1, Hnrnpu, Parp1, Pax8, Brd3, Psmc3, Rtf1, Eid1, Jag1, Id1, Rbm39, Pkig, Gnas, Ddx3x, Hmgb3, Rpl10, Lage3, Maged1, Atrx, Bex2, Rbbp7, Actl6a, Dhx36, Ppid, Sfrp2, Hdgf, Sars, Npnt, Fubp1, Akirin2, Bag1, Txn1, Psip1, Jun, Med8, Ybx1, Thrap3, Sfpq, Khdrbs1, Hmgn2, Id3, Kdm1a, Park7, Hes5, Ssu72, Psmc2, Ctbp1, Lyar, Rfc1, Rest, Hnrnpd, Kdm2b, Kmt5a, Tmed2, Chchd2, Auts2, Gtf2i, Polr2j, Hmgb1, Phf14, Ezh2, Hnrnpa2b1, Pcbp1, Cnbp, Ruvbl1, Zfp422, Chd4, Ybx3, Strap, Med21, Trim28, Psmc4, Polr2i, Ptov1, Tead2, Ruvbl2, Tsg101, Ube3a, Nr2f2, Taf10, Coq7, Hras, Cd81, Cdkn1c, Ccnd1, Cited2, Bclaf1, Rwdd1, Hdac2, Tfam, Smarcb1, Ptbp1, Polr2e, Mbd3, Tcf3, Hmga2, Naca, Sarnp, Fgfr1, Hmgb2, Jund, Nr2f6, Sin3b, Rbmxl1, Smarca5, Ier2, Calr, Brd7, Polr2c, Ctcf, Rtraf, Arf4, Gnl3, Psmc6, Apex1, Supt16, Nedd8, Tsc22d1, Dach1, Pin1, Dnmt1, Smarca4, Elof1, Gtf2a2, Sltm, Nedd4, Myo6, Phip, Rhoa, Smarcc1, Ctnnb1, Npm1, Hnrnpab, Ppp2ca, Ncor1, Trp53, Pfn1, C1qbp, Lhx1, Supt4a, Hoxb2, Rpl23, Top2a, Psmc5, Ddx5, Bptf, Sumo2, Eif4a3, Arid4b, Trim27, Sox4, Cks2, Nsd1, Hnrnpk, Id2, Sox11, Fos, Snw1, Yy1, Sub1, Mtdh, Osr2, Polr2k, Eny2, Atad2, H1f0, Polr2f, Atf4, Mcrs1, Tmbim6, Cbx5, Polr2h, Hes1, Gsk3b, Hmgn1, Gtf2h5, Ezr, Sod2, Elob, Ube2i, Glo1, Cdc5l, Ccnd3, Mydgf, Uhrf1, Wdr43, Cebpz, Epcam, Cxxc5, Tcerg1, Rps14, Tcf4, Drap1, Polr2g, Zfp91, Pax2, Emx2
GO:0006403	RNA localization	BP	47	11	3	0.0441672	0.810845	Up	GO:0008150	3	biological_process	Other	RV.SSB	E14	Nop58, Tpr, Dhx9, Hnrnpu, Ssb, Hnrnpa3, Eif6, Rae1, Dkc1, Dhx36, Magoh, Ybx1, Sfpq, Khdrbs1, Slbp, Ythdc1, G3bp2, Ran, Sem1, Hnrnpa2b1, Fbl, Rps15, Cct2, Cpsf6, Sarnp, Tomm20, Thoc7, Cct4, Npm1, Eif5a, Srsf1, Alyref, Thoc3, Cetn3, Zfp36l1, Yy1, Eny2, Tst, Hnrnpa1, Ncbp2, Mrpl18, Tcp1, Srsf3, Ddx39b, Srsf7, Phax, Nxf1
GO:0006412	translation	BP	200	33	32	0.118299	0.000364824	Down	GO:0008150	5	biological_process	Other	RV.SSB	E14	Mrpl15, Rpl7, Mrpl30, Eif5b, Rpl31, Eef1b2, Rpl37a, Ncl, Eif4e2, Tpr, Dhx9, Mrps14, Srp9, Eprs, Rpl12, Rpl35, Zc3h15, Caprin1, Eif3m, Mrps5, Eif2s2, Eif6, Rps21, Rbm3, Ddx3x, Rpl39, Rpl10, Rps4x, Eif1ax, Rpl22l1, Fxr1, Serp1, Dhx36, Rps3a1, Mrps21, Sars, Aimp1, Eif4e, Rps20, Magoh, Rps8, Mrps15, Eif3i, Khdrbs1, Pum1, Rpl11, Hnrnpr, Tardbp, Rpl22, Mrpl20, Tyms, Mrpl33, Rpl9, Hnrnpd, Mrps18c, Rpl5, Rplp0, Rpl6, Denr, Tmed2, Mrps17, Eif4h, Eif3b, Rpl21, Mrpl35, Cnbp, Mrps25, Rpl32, Gapdh, Mrpl51, Rps9, Rpl28, Rps5, Rps19, Rps16, Mrps12, Hnrnpl, Eif3k, Rps11, Rpl13a, Rpl18, Rps17, Rps3, Mrpl17, Eif3f, Rpl27a, Eif4g2, Rps13, Eif3c, Rplp2, Mrpl23, Rps12, Rwdd1, Ptbp1, Rps15, Eef2, Cdk4, Rpl41, Pa2g4, Rps26, Sarnp, Elavl1, Rpl18a, Mrpl34, Calr, Rpl13, Rpl15, Mrps16, Chchd1, Rps24, Dph3, Mrpl52, Mrpl57, Eif3g, Pkm, Rplp1, Rpl4, Rps27l, Eef1a1, Syncrip, Mrpl3, Tma7, Rpsa, Eif1b, Rpl14, Rps27a, Npm1, Rars, Rack1, Rpl26, Eif4a1, Eif5a, C1qbp, Rpl23a, Rpl23, Rpl19, Eif1, Coa3, Rpl38, Mrpl58, Mrps7, Eif4a3, Mrpl12, Mrpl32, Sox4, Rps23, Dhfr, Rps7, Rps29, Eif2s1, Zfp36l1, Eif5, Rpl37, Rpl30, Rida, Zfp706, Eif3e, Eif3h, Mrpl13, Eef1d, Rpl8, Eif3d, Eif3l, Rpl3, Eif4b, Gspt1, Eif4g1, Ncbp2, Rpl35a, Rpl24, Mrpl18, Rps2, Mrps34, Uqcc2, Rpl10a, Rps28, Ndufa7, Rps18, Ddx39b, Abcf1, Mrpl14, Mrps18a, Rpl36, Rock1, Etf1, Matr3, Paip2, Eif1a, Rps14, Nars, Rpl17, Mrpl21, Ppp1ca, Mrpl11, Mrpl49, Fau, Polr2g, Eef1g, Mrpl43, Eif3a
GO:0006413	translational initiation	BP	40	10	1	0.0356365	0.978069	Up	GO:0008150	3	biological_process	Other	RV.SSB	E14	Eif5b, Eif4e2, Tpr, Eif3m, Eif2s2, Eif6, Ddx3x, Eif1ax, Eif4e, Eif3i, Khdrbs1, Denr, Tmed2, Eif4h, Eif3b, Eif3k, Rpl13a, Eif3f, Eif4g2, Eif3c, Eif3g, Eif1b, Npm1, Eif4a1, Eif1, Eif2s1, Eif5, Eif3e, Eif3h, Eif3d, Eif3l, Eif4b, Eif4g1, Ncbp2, Rps2, Abcf1, Paip2, Eif1a, Polr2g, Eif3a
GO:0006446	regulation of translational initiation	BP	16	6	0	0.0142789	1	Up	GO:0065007	6	biological regulation	Other	RV.SSB	E14	Eif5b, Tpr, Ddx3x, Khdrbs1, Tmed2, Eif3b, Eif3k, Rpl13a, Eif4g2, Npm1, Eif2s1, Eif5, Eif4g1, Ncbp2, Paip2, Polr2g
GO:0006457	protein folding	BP	54	16	2	0.00132557	0.963258	Up	GO:0008150	2	biological_process	Other	RV.SSB	E14	Hspd1, Hspe1, Pfdn2, Hspa5, Ppig, Pdia3, Fkbp1a, Prdx4, Ppid, Cct3, Selenof, Dnaja1, Bag1, Ppih, Nudc, Dnajb6, Grpel1, Pdia4, Cct7, Fkbp4, Pdcd5, Sgta, Hsp90b1, Cct2, Ptges3, Fkbp8, Calr, Dnaja2, Clu, Cdc37, Hspa8, Ppib, Nktr, Ppia, Cct4, Nudcd2, Canx, Dnajc7, P4hb, Tbca, Ahsa1, Hsp90aa1, Cct5, St13, Pfdn5, Dnajb11, Cct8, Tcp1, Stub1, Ppil1, Pfdn6, Hsp90ab1, Hspa9, Pfdn1
GO:0006606	protein import into nucleus	BP	18	6	0	0.0261977	1	Up	GO:0008150	5	biological_process	Other	RV.SSB	E14	Tpr, Pkig, Tardbp, Ran, Phb2, Trim28, Hikeshi, Cdk1, Elavl1, Hspa8, Phip, Ppp2ca, Trp53, Kpnb1, Ddx5, Hsp90aa1, Hsp90ab1, Cfl1
GO:0006606	protein import into nucleus	BP	18	6	0	0.0261977	1	Up	GO:0071705	5	nitrogen compound transport	Other	RV.SSB	E14	Tpr, Pkig, Tardbp, Ran, Phb2, Trim28, Hikeshi, Cdk1, Elavl1, Hspa8, Phip, Ppp2ca, Trp53, Kpnb1, Ddx5, Hsp90aa1, Hsp90ab1, Cfl1
GO:0006915	apoptotic process	BP	199	37	13	0.0197581	0.929414	Up	GO:0008150	4	biological_process	Other	RV.SSB	E14	Cops5, Hspd1, Ncl, Ivns1abp, Parp1, Pax8, Set, Hspa5, Cdca7, Mtch2, Ndufs3, Mdk, Pdia3, Id1, Tpx2, Srsf6, Ddx3x, Slc25a5, Bcap31, Rpl10, Maged1, Nono, Bex2, Bex3, Ppid, Sfrp2, Anp32e, Lamtor5, Aimp1, Ube2d3, Pkn2, Dnaja1, Bag1, Vcp, Hint2, Anp32b, Rps6, Jun, Scp2, Ybx1, Sfpq, Atpif1, Rpl11, Id3, Kdm1a, Wnt4, Cdc42, Tardbp, Park7, Gnb1, Dnajb6, Ywhah, Ube2k, Rest, Ung, Dynll1, Erp29, Kdm2b, Fis1, Ptn, Cul1, Cycs, Tax1bp1, Eva1a, Ruvbl1, Phb2, Gapdh, Ccnd2, Ybx3, Kras, Ube2m, Tomm40, Timm50, Gpi1, Pdcd5, Bax, Kdelr1, Rps3, Taf10, Arl6ip1, Bcl7c, Hras, Cited2, Bclaf1, Hdac2, Cd24a, Gja1, Ccar1, Cdk1, Mif, Chchd10, Hsp90b1, Tmbim4, Cdk4, Naca, Pa2g4, Lamp1, Fgfr1, Slc25a4, Hmgb2, Ndufa13, Fkbp8, Fam32a, Prdx2, Mt1, Ciapin1, Cfdp1, Itgb1, Vdac2, Arf4, Selenok, Nisch, Apex1, Pnp, Dad1, Acin1, Clu, Bnip3l, Itm2b, Tpt1, Tsc22d1, Pin1, Dnmt1, Smarca4, Hspa8, Anp32a, Rps27l, Sltm, Aldh1a2, Phip, Rnf7, Gnai2, Rhoa, Gpx1, Ctnnb1, Higd1a, C1d, Npm1, Rack1, Ube2b, Ppp2ca, Vdac1, Hspa4, Hint1, Atox1, Ubb, Rpl26, Trp53, Eif5a, Cldn7, Gabarap, C1qbp, Mybbp1a, Top2a, Ddx5, Slc9a3r1, Birc5, P4hb, Sox4, Higd2a, Prelid1, Hnrnpk, Gas1, Pdcd6, Rps7, Snx6, Rps29, Eif2s1, Zfp36l1, Rbm25, Snw1, Siva1, Mtdh, Puf60, Tomm22, Atf4, Tmbim6, Rsl1d1, Pak2, Fam162a, Gsk3b, Son, Tcp1, Sod2, Rnps1, Mtch1, Glo1, Hsp90ab1, Mydgf, Epcam, Rock1, Ctnna1, Ier3ip1, Ppp1ca, Prdx5, Rtn3, Ddb1, Hells, Pax2
GO:0006952	defense response	BP	83	13	13	0.331626	0.0293913	Down	GO:0008150	3	biological_process	Other	RV.SSB	E14	Hspd1, Dbi, Actr3, Dhx9, Eprs, Rab14, Dpp4, Mdk, Cst3, Romo1, Wfdc2, Polr3k, Ddx3x, Rpl39, Hmgb3, Nono, Dhx36, Psmb4, Aimp1, Eif4e, Akirin2, Jun, Prdx1, Sfpq, Pum1, Cdc42, Park7, C1qtnf12, Lyar, Ube2k, G3bp2, Hmgb1, 1810058I24Rik, Ptn, Phb2, Gapdh, Trim28, Rps19, Rpl13a, Ndufc2, Psma1, Ifitm2, Hras, Cd81, Cd24a, Gja1, Mif, Gpx4, Lamp1, Vdac3, Fgfr1, Hmgb2, Prdx2, Cotl1, Cyba, Selenok, Clu, Bnip3l, Cdc37, Syncrip, Gpx1, Rtn4, Vdac1, G3bp1, Rnf187, Trp53, C1qbp, Rab34, Actg1, Trim27, Hnrnpa0, Ndufs4, Ddx1, Rpl30, Ywhaz, Pcbp2, Eif4g1, Ppp1r11, Kif5b, Matr3, Fau, Ppp1r14b, Cuedc2
GO:0006954	inflammatory response	BP	30	7	6	0.100613	0.0458066	Down	GO:0008150	4	biological_process	Other	RV.SSB	E14	Hspd1, Dhx9, Mdk, Ddx3x, Psmb4, Aimp1, Jun, Park7, C1qtnf12, Hmgb1, Ptn, Rps19, Ndufc2, Psma1, Cd81, Cd24a, Gja1, Mif, Gpx4, Fgfr1, Hmgb2, Prdx2, Cyba, Clu, Gpx1, Rtn4, Hnrnpa0, Ndufs4, Ywhaz, Cuedc2
GO:0006986	response to unfolded protein	BP	18	6	1	0.0261977	0.818178	Up	GO:0008150	4	biological_process	Other	RV.SSB	E14	Cops5, Hspd1, Ubxn4, Hspa5, Serp1, Tmed2, Bax, Ccnd1, Calr, Hspa8, Manf, Canx, Pdia6, Hsp90aa1, Atf4, Tmbim6, Stub1, Hspa9
GO:0007004	telomere maintenance via telomerase	BP	16	11	0	5.23279e-07	1	Up	GO:0008150	7	biological_process	Other	RV.SSB	E14	Hnrnpu, Nop10, Dkc1, Cct3, Cct7, Cct2, Ptges3, Hnrnpc, Ctnnb1, Cct4, Nhp2, Hsp90aa1, Cct5, Cct8, Tcp1, Hsp90ab1
GO:0007004	telomere maintenance via telomerase	BP	16	11	0	5.23279e-07	1	Up	GO:0071840	7	cellular component organization or biogenesis	Other	RV.SSB	E14	Hnrnpu, Nop10, Dkc1, Cct3, Cct7, Cct2, Ptges3, Hnrnpc, Ctnnb1, Cct4, Nhp2, Hsp90aa1, Cct5, Cct8, Tcp1, Hsp90ab1
GO:0007049	cell cycle	BP	207	38	13	0.0221899	0.950727	Up	GO:0008150	2	biological_process	Other	RV.SSB	E14	Cops5, Mcm3, Ilkap, Actr3, Mcm6, Tpr, Pbx1, Hnrnpu, Cenpf, Cdc123, Tubb4b, Prpf40a, Spc25, Nusap1, Eid1, Dstn, Nsfl1c, Tpx2, Mapre1, Ube2c, Rae1, Ddx3x, Naa10, Atrx, Bex2, Bex4, Smc1a, Ccna2, Smc4, Cks1b, Phgdh, Cenpe, Eif4e, Pkn2, Chmp5, Dctn3, Vcp, Clta, Anp32b, Smc2, Cdc26, Rps6, Jun, Nasp, Cdc20, Cdca8, Sfpq, Rbbp4, Khdrbs1, Pum1, Rpa2, Nudc, Stmn1, Id3, Wnt4, Cdc42, Rcc2, Tardbp, Cenpa, Ppm1g, Ywhah, Ctbp1, Tacc3, Pebp1, Ppp1cc, Anapc5, Kmt5a, Ran, Mcm7, Actb, Hmgb1, Ezh2, Ruvbl1, Phb2, Cdca3, Ccnd2, Ube2s, Lig1, Calm3, Bax, Tsg101, Nr2f2, Prc1, Rps3, Taf10, Rps15a, Bub3, Bccip, Mki67, Psmd13, Hras, Cdkn1c, Ccnd1, Cited2, Cenpw, Gja1, Ccar1, Cdk1, Zwint, Mif, Smarcb1, Tcf3, Hmg20b, Hmga2, Cdk4, Dctn2, Nabp2, Fgfr1, Pcm1, Jund, Ccdc124, Fam32a, Sin3b, Mcm5, Gipc1, Calr, Brd7, Itgb1, Top2b, Apex1, Dach1, Pin1, Spc24, Tbrg1, Hspa8, Rdx, Tipin, Rab11a, Pclaf, Rps27l, Ccnb2, Arpp19, Senp6, Phip, Anapc13, Topbp1, Gnai2, Rhoa, Ctnnb1, Sptbn1, Bod1, Npm1, Pttg1, Rack1, Ube2b, Ppp2ca, Arf1, Ncor1, Ubb, Rpl26, Trp53, Mybbp1a, Pafah1b1, Zfp207, Kpnb1, Rpl23, Top2a, Slc9a3r1, Birc5, Cenpx, Gtpbp4, Rala, Gmnn, Sox4, Tubb2b, Cks2, Gas1, Cetn3, Ccnb1, Id2, Zfp36l1, Calm1, Tuba1b, Tuba1a, Mcm4, Ube2l3, Ranbp1, Eif4g1, Hes1, Gsk3b, Naa50, Rpl24, Adamts1, Son, Ezr, Ube2i, Clic1, Ddx39b, Tubb5, Cd2ap, Cdc5l, Hsp90ab1, Ccnd3, Uhrf1, Calm2, Rock1, Lmnb1, Csnk1a1, Rpl17, Cdk2ap2, Ppp1ca, Cfl1, Ddb1, Prpf19, Uhrf2, Hells, Smc3
GO:0007276	gamete generation	BP	45	13	4	0.0048329	0.587276	Up	GO:0008150	3	biological_process	Other	RV.SSB	E14	H3f3a, Mdk, Xrn2, Eif2s2, Ddx3x, Bcap31, Atrx, Prdx4, Dhx36, Selenof, Dnaja1, Rps6, Magoh, Pum1, Wnt4, Akap9, Pebp1, Kdm2b, Ptn, Ybx3, Pafah1b3, Bax, Snrpa1, Gja1, Mif, Bsg, Gpx4, Dazap1, Hmga2, Lamp1, Hmgb2, Itgb1, Ctnnb1, Ube2b, Ubb, Pafah1b1, Ift20, Top2a, H3f3b, Arid4b, Ccnb1, Slirp, Yy1, Adamts1, Paip2
GO:0007276	gamete generation	BP	45	13	4	0.0048329	0.587276	Up	GO:0032501	3	multicellular organismal process	Other	RV.SSB	E14	H3f3a, Mdk, Xrn2, Eif2s2, Ddx3x, Bcap31, Atrx, Prdx4, Dhx36, Selenof, Dnaja1, Rps6, Magoh, Pum1, Wnt4, Akap9, Pebp1, Kdm2b, Ptn, Ybx3, Pafah1b3, Bax, Snrpa1, Gja1, Mif, Bsg, Gpx4, Dazap1, Hmga2, Lamp1, Hmgb2, Itgb1, Ctnnb1, Ube2b, Ubb, Pafah1b1, Ift20, Top2a, H3f3b, Arid4b, Ccnb1, Slirp, Yy1, Adamts1, Paip2
GO:0007276	gamete generation	BP	45	13	4	0.0048329	0.587276	Up	GO:0051704	3	multi-organism process	Other	RV.SSB	E14	H3f3a, Mdk, Xrn2, Eif2s2, Ddx3x, Bcap31, Atrx, Prdx4, Dhx36, Selenof, Dnaja1, Rps6, Magoh, Pum1, Wnt4, Akap9, Pebp1, Kdm2b, Ptn, Ybx3, Pafah1b3, Bax, Snrpa1, Gja1, Mif, Bsg, Gpx4, Dazap1, Hmga2, Lamp1, Hmgb2, Itgb1, Ctnnb1, Ube2b, Ubb, Pafah1b1, Ift20, Top2a, H3f3b, Arid4b, Ccnb1, Slirp, Yy1, Adamts1, Paip2
GO:0007338	single fertilization	BP	17	6	0	0.0196284	1	Up	GO:0051704	4	multi-organism process	Other	RV.SSB	E14	H3f3a, Hoxd11, Cct3, Park7, Cct7, Ube3a, Folr1, Aldoa, Cct2, Vdac2, Cct4, H3f3b, Slirp, Cct5, Snu13, Cct8, Tcp1
GO:0008037	cell recognition	BP	15	6	0	0.0100368	1	Up	GO:0008150	2	biological_process	Other	RV.SSB	E14	Cct3, Cct7, Folr1, Aldoa, Cd81, Bsg, Cct2, Vdac2, Ncam1, Cct4, Rtn4, Cct5, Ywhaz, Cct8, Tcp1
GO:0008219	cell death	BP	222	40	16	0.0255327	0.873604	Up	GO:0008150	2	biological_process	Other	RV.SSB	E14	Cops5, Hspd1, Ncl, Ivns1abp, Dhx9, Cacybp, Parp1, Nenf, Pax8, Set, Hspa5, Cdca7, Mtch2, Ndufs3, Mdk, Pdia3, Cst3, Id1, Tpx2, Srsf6, Ddx3x, Slc25a5, Bcap31, Rpl10, Maged1, Nono, Bex2, Bex3, Ppid, Sfrp2, Anp32e, Lamtor5, Aimp1, Ube2d3, Pkn2, Dnaja1, Bag1, Vcp, Hint2, Anp32b, Txn1, Rps6, Jun, Scp2, Ybx1, Sfpq, Atpif1, Rpl11, Id3, Kdm1a, Wnt4, Cdc42, Tardbp, Park7, Gnb1, Dnajb6, Ywhah, Lrpap1, Ube2k, Rest, Ung, Dynll1, Erp29, Kdm2b, Fis1, Ptn, Cul1, Cycs, Tax1bp1, Eva1a, Ruvbl1, Phb2, Gapdh, Ccnd2, Ybx3, Kras, Ube2m, Tomm40, Timm50, Gpi1, Pdcd5, Tead2, Bax, Kdelr1, Ndufc2, Rps3, Taf10, Arl6ip1, Bcl7c, Hras, Cited2, Bclaf1, Hdac2, Cd24a, Gja1, Ccar1, Cdk1, Mif, Chchd10, Gpx4, Hsp90b1, Tmbim4, Cdk4, Naca, Ptges3, Pa2g4, Lamp1, Fgfr1, Slc25a4, Hmgb2, Ndufa13, Fkbp8, Fam32a, Prdx2, Mt1, Ciapin1, Cfdp1, Itgb1, Vdac2, Arf4, Selenok, Nisch, Apex1, Pnp, Dad1, Acin1, Clu, Bnip3l, Itm2b, Tpt1, Tsc22d1, Pin1, Dnmt1, Smarca4, Hspa8, Ncam1, Pkm, Anp32a, Rps27l, Sltm, Aldh1a2, Eef1a1, Phip, Rnf7, Gnai2, Rhoa, Gpx1, Ctnnb1, Higd1a, C1d, Npm1, Rack1, Ube2b, Ppp2ca, Vdac1, Hspa4, Hint1, Atox1, Ubb, Rpl26, Trp53, Eif5a, Cldn7, Gabarap, C1qbp, Mybbp1a, Atp5g1, Top2a, Ddx5, Slc9a3r1, Birc5, P4hb, Sox4, Higd2a, Prelid1, Hnrnpk, Gas1, Pdcd6, Ndufs4, Sox11, Rps7, Snx6, Rps29, Eif2s1, Zfp36l1, Rbm25, Fos, Snw1, Psmc1, Siva1, Mtdh, Ywhaz, Eef1d, Puf60, Tomm22, Atf4, Tmbim6, Rsl1d1, Eif4g1, Pak2, Fam162a, Gsk3b, Son, Tcp1, Sod2, Rnps1, Mtch1, Glo1, Hsp90ab1, Mydgf, Vapa, Epcam, Rock1, Hspa9, Ctnna1, Ier3ip1, Ppp1ca, Prdx5, Rtn3, Ddb1, Hells, Pax2
GO:0008283	cell population proliferation	BP	192	35	20	0.0310886	0.264639	Up	GO:0008150	2	biological_process	Other	RV.SSB	E14	Hspd1, Igfbp2, Cops9, Dbi, Dhx9, Pbx1, Hnrnpu, H3f3a, Dpp4, Cdca7, Mdk, Jag1, Cst3, Fkbp1a, Id1, Eif2s2, Romo1, Srsf6, Sdc4, Gnas, Slc25a5, Gpc3, Dkc1, Maged1, Bex4, Bex1, Prdx4, Tpd52, Ccna2, Sfrp2, Rps3a1, Cks1b, S100a11, Aimp1, Ddah1, Gng5, Fubp1, Akirin2, Anp32b, Rps6, Jun, Prdx1, Cdc20, Ybx1, Marcksl1, Atpif1, Kdm1a, Wnt4, Cdc42, Hes5, Gnb1, Tacc3, Rest, Ppp1cc, Kdm2b, Mcm7, Pdgfa, Uncx, Rac1, Hmgb1, Phf14, Ptn, Fmc1, Cul1, Ezh2, Cnbp, Brk1, Phb2, Ccnd2, Strap, Kras, Rps9, Spint2, Pdcd5, Emc10, Prmt1, Bax, Tsg101, Nr2f2, Idh2, Prc1, Rps3, Rps15a, Mki67, Hras, H19, Cd81, Ccnd1, Cited2, Hdac2, Cd24a, Gja1, Ccar1, Cdk1, Mif, Smarcb1, Dazap1, Tcf3, Map2k2, Nap1l1, Hmga2, Cdk4, Naca, Ptges3, Fgfr1, Pcm1, Hmgb2, Jund, Calr, Prdx2, Brd7, Ctcf, Cfdp1, Cyba, Itgb1, Adk, Selenok, Gnl3, Pbrm1, Pnp, Clu, Tsc22d1, Dach1, Pin1, Dnmt1, Smarca4, Tbrg1, Ncam1, Tipin, Aldh1a2, Phip, Morf4l1, Gnai2, Rhoa, Gpx1, Impdh2, Ctnnb1, Rtn4, Npm1, Pttg1, Sparc, Rnf187, Ncor1, Trp53, Eif5a, Cldn7, Pafah1b1, Ift20, Lhx1, Nme1, Rpl23, Igfbp4, Prkar1a, Slc9a3r1, H3f3b, Birc5, Gtpbp4, Sox4, Pak1ip1, Cks2, Dbn1, Gas1, Ctsl, Pdcd6, Ccnb1, Ndufs4, Odc1, Id2, Sox11, Zfp36l1, Rida, Osr2, Cthrc1, Ube2l3, Hes1, Gsk3b, Adamts1, Hmgn1, Sod2, Ddx39b, Ccnd3, Mydgf, Uhrf1, Epcam, Ctnna1, Atp5a1, Malat1, Fth1, Prpf19, Hells, Pax2, Emx2
GO:0008284	positive regulation of cell population proliferation	BP	104	24	11	0.00427393	0.327366	Up	GO:0065007	4	biological regulation	Other	RV.SSB	E14	Igfbp2, Cops9, Dhx9, Pbx1, Hnrnpu, Dpp4, Mdk, Cst3, Id1, Romo1, Srsf6, Gnas, Slc25a5, Dkc1, Bex1, Tpd52, Ccna2, Sfrp2, Rps3a1, Gng5, Akirin2, Anp32b, Jun, Cdc20, Ybx1, Marcksl1, Kdm1a, Cdc42, Hes5, Ppp1cc, Pdgfa, Hmgb1, Ptn, Ezh2, Cnbp, Brk1, Ccnd2, Kras, Rps9, Emc10, Prmt1, Prc1, Rps3, Rps15a, Hras, Cd81, Ccnd1, Hdac2, Cd24a, Gja1, Ccar1, Cdk1, Mif, Tcf3, Nap1l1, Hmga2, Cdk4, Naca, Fgfr1, Hmgb2, Calr, Cyba, Itgb1, Adk, Selenok, Pnp, Clu, Tsc22d1, Dnmt1, Smarca4, Ncam1, Tipin, Aldh1a2, Phip, Gnai2, Ctnnb1, Rtn4, Npm1, Rnf187, Ncor1, Eif5a, Cldn7, Lhx1, Nme1, Rpl23, Sox4, Gas1, Pdcd6, Ccnb1, Ndufs4, Odc1, Id2, Sox11, Osr2, Cthrc1, Hes1, Gsk3b, Adamts1, Ddx39b, Ccnd3, Mydgf, Epcam, Malat1, Pax2
GO:0009607	response to biotic stimulus	BP	79	10	12	0.649235	0.0442639	Down	GO:0008150	2	biological_process	Other	RV.SSB	E14	Hspd1, Ncl, Actr3, Ivns1abp, Dhx9, Tmco1, Eprs, Hspa5, Rab14, Romo1, Wfdc2, Polr3k, Ddx3x, Rpl39, Gpc3, Hmgb3, Nono, Smc1a, Dhx36, Adh5, Akirin2, Chmp5, Prdx1, Sfpq, Pum1, Cdc42, Lyar, Ube2k, G3bp2, Hmgb1, 1810058I24Rik, Lsm5, Phb2, Gapdh, Trim28, Rps19, Rpl13a, Rps15a, Ifitm2, Hras, Snx3, Cd24a, Mif, Tcf3, Cdk4, Lamp1, Hmgb2, Prdx2, Cotl1, Cyba, Selenok, Bnip3l, Dach1, Cdc37, Syncrip, Rhoa, Gpx1, G3bp1, Rnf187, Arf1, Trp53, C1qbp, Rab34, Actg1, Trim27, Hnrnpa0, Ndufs4, Ddx1, Mtdh, Rpl30, Ly6a, St13, Pcbp2, Gsk3b, Ppp1r11, Kif5b, Matr3, Fau, Ppp1r14b
GO:0009617	response to bacterium	BP	31	4	8	0.625073	0.00455004	Down	GO:0050896	4	response to stimulus	Other	RV.SSB	E14	Ncl, Rab14, Romo1, Wfdc2, Rpl39, Gpc3, Adh5, Akirin2, Chmp5, Hmgb1, Lsm5, Rps19, Rpl13a, Snx3, Cd24a, Mif, Tcf3, Cdk4, Hmgb2, Prdx2, Cyba, Rhoa, Gpx1, Rab34, Hnrnpa0, Mtdh, Rpl30, Ly6a, St13, Ppp1r11, Fau
GO:0009719	response to endogenous stimulus	BP	122	27	3	0.0045947	0.999397	Up	GO:0008150	2	biological_process	Other	RV.SSB	E14	Arpc2, Stk16, Ncl, Actr3, Nucks1, Tpr, Cacybp, Hnrnpu, Parp1, Eprs, Pax8, Hspa5, Rab14, Zfp106, Snx5, Id1, Eif6, Gnas, Gpc3, Smc1a, Sfrp2, Lamtor2, Atp1a1, Lamtor5, Npnt, Eif4e, Dnaja1, Bag1, Chmp5, Aldob, Jun, Ybx1, Wnt4, Park7, Hes5, C1qtnf12, Ywhah, Rest, Hnrnpd, Fis1, Actb, Hmgb1, Ezh2, Mat2a, Phb2, Fkbp4, Strap, Pdcd5, Ube3a, Rps3, Folr1, Lamtor1, Cd81, Ccnd1, Cited2, Rwdd1, Hdac2, Cd24a, Gja1, Palm, Gna11, Hsp90b1, Atp2b1, Hmga2, Cdk4, Ptges3, Col4a1, Fgfr1, Hmgb2, Fkbp8, Gipc1, Ier2, Calr, Itgb1, Top2b, Fermt2, Uchl3, Pin1, Dnmt1, Smarca4, Rdx, Pkm, Eef1a1, Phip, Gnai2, Rhoa, Smarcc1, Ctnnb1, Grb10, Ncor1, Trp53, Atp5g1, Rpl23, Ddx5, Slc9a3r1, Dbn1, Hnrnpk, Hmgcs1, Sox11, Snx6, Zfp36l1, Srsf5, Fos, Snw1, Cyc1, Atf4, Ube2l3, Hes1, Fstl1, Gsk3b, Ezr, Ube2i, Stub1, Srsf3, Csnk2b, Cdc5l, Hsp90ab1, Ccnd3, Rock1, Ctnna1, Cfl1, Sfr1
GO:0009895	negative regulation of catabolic process	BP	40	10	3	0.0356365	0.713192	Up	GO:0065007	4	biological regulation	Other	RV.SSB	E14	Dbi, Dhx9, Hnrnpu, Mtch2, Cst3, Dkc1, Dhx36, Alad, Ybx1, Thrap3, Rpl11, Tardbp, Park7, Hnrnpd, Rpl5, Fmc1, Eif4g2, Fus, Snx3, Ptbp1, Sgta, Elavl1, Gipc1, Sf3b3, Gabarapl2, Hnrnpc, Pin1, Syncrip, Smarcc1, Ncor1, Trp53, Taf15, Rpl23, Hnrnpa0, Rps7, Slirp, Pabpc1, Eif4g1, Hsp90ab1, Ubxn1
GO:0010033	response to organic substance	BP	241	52	15	0.000109738	0.966036	Up	GO:0008150	3	biological_process	Other	RV.SSB	E14	Mrpl15, Cops5, Hspd1, Eef1b2, Arpc2, Stk16, Ncl, Dtymk, Actr3, Ubxn4, Nucks1, Tpr, Dhx9, Cacybp, Mpc2, Hnrnpu, Parp1, Eprs, Pax8, Hspa5, Rab14, Zc3h15, Zfp106, Pdia3, Jag1, Snx5, Fkbp1a, Id1, Eif6, Rae1, Gnas, Slc25a5, Gpc3, Bcap31, Atrx, Bex1, Serp1, Dhx36, Sfrp2, Hdgf, Lamtor2, Atp1a1, Lamtor5, Npnt, Adh5, Eif4e, Akirin2, Dnaja1, Bag1, Chmp5, Vcp, Sec61b, Aldob, Alad, Jun, Akr1a1, Ybx1, Id3, Wnt4, Cdc42, Ddost, Srm, Eno1, Park7, Hes5, C1qtnf12, Sri, Ywhah, Ube2k, Rest, Hnrnpd, Dynll1, Rplp0, Tmed2, Fis1, Actb, Rac1, Hmgb1, Mest, Ezh2, Mat2a, Phb2, Gapdh, Fkbp4, Ybx3, Strap, Kras, Rps16, Gpi1, Pdcd5, Rpl13a, Tead2, Ruvbl2, Bax, Ube3a, Rps3, Folr1, Lamtor1, Ifitm2, Cd81, Ccnd1, Cited2, Bclaf1, Rwdd1, Hdac2, Cd24a, Gja1, Cdk1, Mif, Smarcb1, Palm, Tcf3, Sgta, Gna11, Hsp90b1, Atp2b1, Hmga2, Cdk4, Ptges3, Atp5b, Cd63, Col4a1, Fgfr1, Hmgb2, Ndufa13, Fkbp8, Smarca5, Gipc1, Ier2, Calr, Prdx2, Got2, Cyba, Itgb1, Top2b, Psmc6, Fermt2, Nedd8, Clu, Esd, Uchl3, Pin1, Dnmt1, Cdc37, Smarca4, Hspa8, Ncam1, Rdx, Pkm, Aldh1a2, Nedd4, Eef1a1, Phip, Syncrip, Rbp1, Manf, Gnai2, Rhoa, Gpx1, Impdh2, Smarcc1, Ctnnb1, Grb10, Npm1, Rack1, Canx, Hnrnph1, Ppp2ca, Sparc, Ncor1, Trp53, Txndc17, Pafah1b1, Rab34, Atp5g1, Rpl23, Ubtf, Ddx5, Slc9a3r1, Birc5, Actg1, P4hb, Idi1, Sox4, Dbn1, Hnrnpa0, Hnrnpk, Pdcd6, Dhfr, Ndufs4, Hmgcs1, Ddx1, Pdia6, Sox11, Snx6, Rpl36al, Zfp36l1, Srsf5, Fos, Snw1, Yy1, Hsp90aa1, Oxct1, Mtdh, Eny2, Ly6e, Ly6a, Cyc1, Rpl3, Atf4, Tuba1b, Tmbim6, Ube2l3, Ranbp1, Tra2b, Hes1, Pak2, Fstl1, Gsk3b, Ezr, Rps2, Ube2i, Stub1, Srsf3, Csnk2b, Cdc5l, Hsp90ab1, Ccnd3, Srsf7, Kif5b, Rock1, Hspa9, Ctnna1, Tcf4, Cfl1, Stip1, Ubxn1, Hells, Scd2, Pax2, Sfr1
GO:0010257	NADH dehydrogenase complex assembly	BP	29	0	8	1	0.00288908	Down	GO:0008150	7	biological_process	Other	RV.SSB	E14	Ndufb3, Ndufa10, Ndufa8, Ndufb11, Ndufa1, Ndufb5, Ndufc1, Ndufb6, Ndufs5, Ndufa5, Ndufb2, Ndufa9, Ndufa3, Tmem126a, Ndufc2, Ndufab1, Ndufs7, Ndufa13, Ndufb7, Ndufaf8, Ndufs6, Ndufs4, Ndufb9, Ndufa6, Ndufb10, Ndufa11, Ndufa2, Ndufs8, Ndufb8
GO:0010467	gene expression	BP	674	110	57	0.00259483	0.773647	Up	GO:0008150	4	biological_process	Other	RV.SSB	E14	Mrpl15, Cops5, Rpl7, Eloc, Bag2, Mrpl30, Eif5b, Rpl31, Sf3b1, Hspd1, Sumo1, Eef1b2, Rpl37a, Stk16, Ncl, Eif4e2, Ddx18, Actr3, Nucks1, Snrpe, Timm17a, Tpr, Ivns1abp, Dhx9, Mrps14, Prdx6, Atp1b1, Pbx1, Hnrnpu, Parp1, H3f3a, Srp9, Eprs, Cenpf, Rbm17, Pax8, Rpl7a, Brd3, Set, Rpl12, Rpl35, Prpf40a, Ssb, Hat1, Cdca7, Hoxd11, Hnrnpa3, Zc3h15, Psmc3, Mdk, Caprin1, Eif3m, Nop10, Rtf1, Eid1, Mrps5, Snrpb, Jag1, Esf1, Snrpb2, Snx5, Naa20, Xrn2, Id1, Raly, Eif2s2, Eif6, Rbm39, Scand1, Top1, Srsf6, Pkig, Ywhab, Ddx27, Rae1, Gnas, Rps21, Polr3k, Rbm3, Ddx3x, Rpl39, Hmgb3, Naa10, Rpl10, Lage3, Dkc1, Maged1, Nono, Pin4, Rps4x, Xist, Atrx, Pgk1, Bex2, Morf4l2, Huwe1, Hsd17b10, Prdx4, Eif1ax, Rbbp7, Tmsb4x, Rpl22l1, Actl6a, Fxr1, Ccna2, Exosc8, Serp1, Dhx36, Ppid, Sfrp2, Rps3a1, Hdgf, Cks1b, Ilf2, Mrps21, Sf3b4, Rbm8a, Phgdh, Csde1, Bcas2, Lamtor5, Sars, Prpf38b, Gar1, Aimp1, Npnt, Eif4e, Fubp1, Zranb2, Rps20, Akirin2, Bag1, Stoml2, Txn1, Pole3, Psip1, Rps6, Jun, Tmem59, Magoh, Rps8, Med8, Ebna1bp2, Ybx1, Sf3a3, Mrps15, Thrap3, Sfpq, Eif3i, Khdrbs1, Snrnp40, Pum1, Hmgn2, Srrm1, Srsf10, Rpl11, Id3, Hnrnpr, Kdm1a, Wnt4, Mrto4, Tardbp, Park7, Rpl22, Hes5, Ssu72, Mrpl20, Aurkaip1, Gatad1, Sri, Dnajc2, Psmc2, Dnajb6, Tyms, Mrpl33, Ywhah, Ctbp1, Slbp, Tacc3, Lyar, Dhx15, Rfc1, Rpl9, Rest, Ythdc1, Utp3, Hnrnpd, Hnrnpdl, Mrps18c, Zfp644, Rpl5, Srsf9, Rplp0, Rpl6, Erp29, Ppp1cc, Kdm2b, Denr, Arl6ip4, Kmt5a, Tmed2, Mrps17, Chchd2, Auts2, Gtf2i, Eif4h, Polr2j, Srrt, Uncx, Eif3b, Rac1, Rpl21, Polr1d, Hmgb1, Sem1, Phf14, Lsm8, 1810058I24Rik, Luc7l2, Ezh2, Tra2a, Hnrnpa2b1, Cbx3, Tax1bp1, Lsm5, Mrpl35, Snrpg, Pcbp1, Snrnp27, Cnbp, Ruvbl1, Lsm3, Mrps25, Ppp4r2, Rpl32, Zfp422, Hnrnpf, Emg1, Phb2, Mlf2, Chd4, Gapdh, Mrpl51, Ybx3, Wbp11, Strap, Kras, Med21, Tsen34, Rps9, Rpl28, U2af2, Rps5, Trim28, Snrpd2, Rps19, Snrpa, Psmc4, Fbl, Rps16, Mrps12, Hnrnpl, Eif3k, Polr2i, Psenen, Pdcd5, Ptov1, Rps11, Rpl13a, Tead2, Snrnp70, Ruvbl2, Rpl18, Kdelr1, Tsg101, Ube3a, Snrpa1, Nr2f2, Sec11a, Rps17, Clns1a, Serpinh1, Rps3, Spcs2, Taf10, Mrpl17, Eif3f, Rpl27a, Eif4g2, Rps13, Coq7, Ndufab1, Rbbp6, Eif3c, Fus, Glrx3, Hras, Rplp2, Mrpl23, H19, Cd81, Kcnq1ot1, Cdkn1c, Ccnd1, Sf3b5, Cited2, Bclaf1, Rps12, Rwdd1, Hdac2, Gtf3c6, Cd24a, Gja1, Pcbd1, Ccar1, Hnrnph3, Cdk1, Tfam, Snrpd3, Mif, Smarcb1, Chchd10, Rrp1, Bsg, Ptbp1, Wdr18, Polr2e, Dazap1, Rps15, Mbd3, Tcf3, Lsm7, Map2k2, Eef2, Hmg20b, Tmpo, Snrpf, Metap2, Ube2n, Atp2b1, Atxn7l3b, Yeats4, Cpsf6, Hmga2, Cdk4, Naca, Ptges3, Cnpy2, Rpl41, Pa2g4, Rps26, Sarnp, Elavl1, Fgfr1, Hmgb2, Ndufa13, Fkbp8, Lsm4, Jund, Rpl18a, Nr2f6, Mrpl34, Sin3b, Rbmxl1, Lsm6, Smarca5, Ier2, Calr, Prdx2, Brd7, Nudt21, Polr2c, Ctcf, Sf3b3, Gcsh, Cyba, Rpl13, Thoc7, Rpl15, Rtraf, Mrps16, Chchd1, Rps24, Arf4, Selenok, Spcs1, Gnl3, Pbrm1, Dph3, Psmc6, Apex1, Hnrnpc, Supt16, Mrpl52, Acin1, Nedd8, Mphosph8, Sap18, Mrpl57, Clu, Zc3h13, Tsc22d1, Dach1, Cwc15, Taf1d, Ubl5, Pin1, Eif3g, Dnmt1, Cdc37, Smarca4, Elof1, Rp9, Hspa8, Rdx, Imp3, Pkm, Rplp1, Rpl4, Rps27l, Gtf2a2, Sltm, Aldh1a2, Nedd4, Eef1a1, Myo6, Phip, Syncrip, Morf4l1, U2surp, Mrpl3, Pcbp4, Rhoa, Gpx1, Tma7, Smarcc1, Rpsa, Eif1b, Rpl14, Ctnnb1, Exosc7, Ewsr1, C1d, Commd1, Rps27a, Rtn4, Sptbn1, Npm1, Rars, Rack1, Hnrnph1, Hnrnpab, Nhp2, Ube2b, Ppp2ca, Hspa4, Hint1, G3bp1, Rnf187, Ncor1, Rpl26, Trp53, Eif4a1, Eif5a, Pfn1, C1qbp, Mybbp1a, Rpl23a, Taf15, Lhx1, Supt4a, Srsf1, Nme1, Luc7l3, Hoxb2, Cbx1, Rpl23, Rpl19, Top2a, Smarce1, Eif1, Coa3, Rpl27, Ubtf, Psmc5, Ddx5, Bptf, Rpl38, Mrpl58, Sumo2, Mrps7, H3f3b, Srsf2, Birc5, Eif4a3, Actg1, Mrpl12, Alyref, Gtpbp4, Arid4b, Mrpl32, Trim27, Gmnn, Sox4, Prpf4b, Cks2, Thoc3, Nsd1, Ddx46, Hnrnpa0, Hnrnpk, Gas1, Ctsl, Rps23, Dhfr, Nsa2, Smn1, Ccnb1, Srek1, Sf3b6, Ddx1, Ywhaq, Id2, Sox11, Rps7, Snx6, Psma6, Pnn, Rps29, Eif2s1, Zfp36l1, Srsf5, Rbm25, Fos, Snw1, Glrx5, Papola, Yy1, Eif5, Siva1, Rpl37, Sub1, Basp1, Mtdh, Rpl30, Rida, Osr2, Polr2k, Pabpc1, Zfp706, Eif3e, Eny2, Eif3h, Mrpl13, Atad2, Eef1d, Puf60, Rpl8, Eif3d, H1f0, Eif3l, Polr2f, Csnk1e, Rpl3, Atf4, Phf5a, Snu13, Zcrb1, Scaf11, Slc38a2, Mcrs1, Tmbim6, Eif4b, Pfdn5, Pcbp2, Cbx5, Hnrnpa1, Rsl1d1, Gspt1, Ube2l3, Eif4g1, Polr2h, Tra2b, Dnajb11, Hes1, Ncbp2, Rpl35a, Gsk3b, Naa50, Rpl24, Son, Hmgn1, Gtf2h5, Ezr, Mrpl18, Sod2, Srrm2, Elob, Rnps1, Rps2, Mrps34, Ube2i, Stub1, Uqcc2, Snrpc, Rpl10a, Srpk1, Srsf3, Ppil1, Glo1, U2af1, Hnrnpm, Rps28, Ndufa7, Rps18, Lsm2, Ddx39b, Abcf1, Ppp1r11, Znrd1, Cd2ap, Cdc5l, Hsp90ab1, Mrpl14, Mrps18a, Rpl7l1, Ccnd3, Mydgf, Uhrf1, Rpl36, Smchd1, Wdr43, Dpy30, Cebpz, Srsf7, Epcam, Rock1, Snrpd1, Etf1, Matr3, Paip2, Cxxc5, Zmat2, Tcerg1, Eif1a, Rps14, Nars, Tcf4, Rpl17, Gm16286, Txnl4a, Mrpl21, Ppp1ca, Mrpl11, Sf3b2, Drap1, Malat1, Mrpl49, Fau, Prdx5, Trmt112, Nxf1, Polr2g, Eef1g, Prpf19, Zfp91, Hells, Pax2, Mrpl43, Npm3, Cuedc2, Sfr1, Emx2, Eif3a
GO:0010468	regulation of gene expression	BP	444	80	27	0.000798431	0.997124	Up	GO:0008150	4	biological_process	Other	RV.SSB	E14	Cops5, Eloc, Bag2, Eif5b, Hspd1, Sumo1, Stk16, Ncl, Eif4e2, Actr3, Nucks1, Timm17a, Tpr, Dhx9, Prdx6, Atp1b1, Pbx1, Hnrnpu, Parp1, H3f3a, Srp9, Eprs, Cenpf, Rbm17, Pax8, Brd3, Set, Ssb, Hat1, Cdca7, Hoxd11, Psmc3, Mdk, Caprin1, Rtf1, Eid1, Jag1, Snx5, Xrn2, Id1, Eif6, Rbm39, Scand1, Top1, Srsf6, Pkig, Ywhab, Gnas, Rbm3, Ddx3x, Hmgb3, Rpl10, Lage3, Dkc1, Maged1, Nono, Xist, Atrx, Bex2, Morf4l2, Huwe1, Rbbp7, Tmsb4x, Actl6a, Fxr1, Ccna2, Exosc8, Serp1, Dhx36, Ppid, Sfrp2, Rps3a1, Hdgf, Cks1b, Ilf2, Sf3b4, Rbm8a, Phgdh, Csde1, Lamtor5, Sars, Npnt, Eif4e, Fubp1, Akirin2, Bag1, Txn1, Pole3, Psip1, Jun, Tmem59, Magoh, Med8, Ybx1, Thrap3, Sfpq, Khdrbs1, Pum1, Hmgn2, Srsf10, Rpl11, Id3, Hnrnpr, Kdm1a, Wnt4, Mrto4, Tardbp, Park7, Rpl22, Hes5, Ssu72, Gatad1, Sri, Dnajc2, Psmc2, Dnajb6, Tyms, Ywhah, Ctbp1, Tacc3, Lyar, Rfc1, Rest, Ythdc1, Hnrnpd, Hnrnpdl, Zfp644, Rpl5, Srsf9, Erp29, Ppp1cc, Kdm2b, Kmt5a, Tmed2, Chchd2, Auts2, Srrt, Uncx, Eif3b, Rac1, Hmgb1, Phf14, 1810058I24Rik, Ezh2, Tra2a, Hnrnpa2b1, Cbx3, Tax1bp1, Lsm5, Pcbp1, Cnbp, Ruvbl1, Lsm3, Zfp422, Hnrnpf, Phb2, Mlf2, Chd4, Gapdh, Ybx3, Strap, Kras, Med21, Rps9, U2af2, Trim28, Psmc4, Hnrnpl, Eif3k, Pdcd5, Ptov1, Rpl13a, Tead2, Snrnp70, Ruvbl2, Tsg101, Ube3a, Nr2f2, Rps3, Taf10, Eif4g2, Rps13, Coq7, Eif3c, Fus, Hras, H19, Cd81, Kcnq1ot1, Cdkn1c, Ccnd1, Cited2, Bclaf1, Rwdd1, Hdac2, Cd24a, Gja1, Pcbd1, Ccar1, Hnrnph3, Cdk1, Tfam, Mif, Smarcb1, Chchd10, Bsg, Ptbp1, Dazap1, Mbd3, Tcf3, Lsm7, Map2k2, Eef2, Hmg20b, Tmpo, Ube2n, Atp2b1, Atxn7l3b, Yeats4, Cpsf6, Hmga2, Cdk4, Naca, Ptges3, Cnpy2, Pa2g4, Rps26, Sarnp, Elavl1, Fgfr1, Hmgb2, Ndufa13, Fkbp8, Lsm4, Jund, Nr2f6, Sin3b, Rbmxl1, Lsm6, Smarca5, Ier2, Calr, Prdx2, Brd7, Nudt21, Ctcf, Cyba, Rtraf, Arf4, Selenok, Gnl3, Pbrm1, Dph3, Psmc6, Apex1, Hnrnpc, Supt16, Acin1, Nedd8, Mphosph8, Sap18, Clu, Tsc22d1, Dach1, Taf1d, Pin1, Dnmt1, Cdc37, Smarca4, Elof1, Hspa8, Rdx, Pkm, Rplp1, Rps27l, Gtf2a2, Sltm, Aldh1a2, Nedd4, Myo6, Phip, Syncrip, Morf4l1, Pcbp4, Rhoa, Gpx1, Smarcc1, Ctnnb1, Exosc7, Ewsr1, C1d, Commd1, Rtn4, Sptbn1, Npm1, Rack1, Hnrnph1, Hnrnpab, Ube2b, Ppp2ca, Hspa4, Hint1, Rnf187, Ncor1, Rpl26, Trp53, Eif5a, Pfn1, C1qbp, Mybbp1a, Taf15, Lhx1, Supt4a, Srsf1, Nme1, Hoxb2, Cbx1, Rpl23, Top2a, Smarce1, Eif1, Coa3, Ubtf, Psmc5, Ddx5, Bptf, Rpl38, Sumo2, H3f3b, Srsf2, Birc5, Eif4a3, Actg1, Mrpl12, Arid4b, Trim27, Gmnn, Sox4, Cks2, Nsd1, Hnrnpa0, Hnrnpk, Gas1, Dhfr, Smn1, Ccnb1, Srek1, Ddx1, Ywhaq, Id2, Sox11, Rps7, Snx6, Psma6, Eif2s1, Zfp36l1, Srsf5, Rbm25, Fos, Snw1, Papola, Yy1, Eif5, Siva1, Sub1, Basp1, Mtdh, Rida, Osr2, Pabpc1, Zfp706, Eif3e, Eny2, Mrpl13, Atad2, Puf60, Eif3d, H1f0, Csnk1e, Atf4, Phf5a, Slc38a2, Mcrs1, Tmbim6, Pfdn5, Pcbp2, Cbx5, Gspt1, Ube2l3, Eif4g1, Tra2b, Hes1, Ncbp2, Gsk3b, Son, Hmgn1, Gtf2h5, Ezr, Sod2, Elob, Rnps1, Ube2i, Uqcc2, Srpk1, Srsf3, Glo1, Hnrnpm, Lsm2, Ddx39b, Abcf1, Ppp1r11, Cd2ap, Cdc5l, Hsp90ab1, Ccnd3, Mydgf, Uhrf1, Smchd1, Wdr43, Dpy30, Cebpz, Srsf7, Epcam, Rock1, Etf1, Matr3, Paip2, Cxxc5, Tcerg1, Rps14, Tcf4, Ppp1ca, Drap1, Malat1, Prdx5, Trmt112, Polr2g, Prpf19, Zfp91, Hells, Pax2, Cuedc2, Sfr1, Emx2
GO:0010468	regulation of gene expression	BP	444	80	27	0.000798431	0.997124	Up	GO:0065007	4	biological regulation	Other	RV.SSB	E14	Cops5, Eloc, Bag2, Eif5b, Hspd1, Sumo1, Stk16, Ncl, Eif4e2, Actr3, Nucks1, Timm17a, Tpr, Dhx9, Prdx6, Atp1b1, Pbx1, Hnrnpu, Parp1, H3f3a, Srp9, Eprs, Cenpf, Rbm17, Pax8, Brd3, Set, Ssb, Hat1, Cdca7, Hoxd11, Psmc3, Mdk, Caprin1, Rtf1, Eid1, Jag1, Snx5, Xrn2, Id1, Eif6, Rbm39, Scand1, Top1, Srsf6, Pkig, Ywhab, Gnas, Rbm3, Ddx3x, Hmgb3, Rpl10, Lage3, Dkc1, Maged1, Nono, Xist, Atrx, Bex2, Morf4l2, Huwe1, Rbbp7, Tmsb4x, Actl6a, Fxr1, Ccna2, Exosc8, Serp1, Dhx36, Ppid, Sfrp2, Rps3a1, Hdgf, Cks1b, Ilf2, Sf3b4, Rbm8a, Phgdh, Csde1, Lamtor5, Sars, Npnt, Eif4e, Fubp1, Akirin2, Bag1, Txn1, Pole3, Psip1, Jun, Tmem59, Magoh, Med8, Ybx1, Thrap3, Sfpq, Khdrbs1, Pum1, Hmgn2, Srsf10, Rpl11, Id3, Hnrnpr, Kdm1a, Wnt4, Mrto4, Tardbp, Park7, Rpl22, Hes5, Ssu72, Gatad1, Sri, Dnajc2, Psmc2, Dnajb6, Tyms, Ywhah, Ctbp1, Tacc3, Lyar, Rfc1, Rest, Ythdc1, Hnrnpd, Hnrnpdl, Zfp644, Rpl5, Srsf9, Erp29, Ppp1cc, Kdm2b, Kmt5a, Tmed2, Chchd2, Auts2, Srrt, Uncx, Eif3b, Rac1, Hmgb1, Phf14, 1810058I24Rik, Ezh2, Tra2a, Hnrnpa2b1, Cbx3, Tax1bp1, Lsm5, Pcbp1, Cnbp, Ruvbl1, Lsm3, Zfp422, Hnrnpf, Phb2, Mlf2, Chd4, Gapdh, Ybx3, Strap, Kras, Med21, Rps9, U2af2, Trim28, Psmc4, Hnrnpl, Eif3k, Pdcd5, Ptov1, Rpl13a, Tead2, Snrnp70, Ruvbl2, Tsg101, Ube3a, Nr2f2, Rps3, Taf10, Eif4g2, Rps13, Coq7, Eif3c, Fus, Hras, H19, Cd81, Kcnq1ot1, Cdkn1c, Ccnd1, Cited2, Bclaf1, Rwdd1, Hdac2, Cd24a, Gja1, Pcbd1, Ccar1, Hnrnph3, Cdk1, Tfam, Mif, Smarcb1, Chchd10, Bsg, Ptbp1, Dazap1, Mbd3, Tcf3, Lsm7, Map2k2, Eef2, Hmg20b, Tmpo, Ube2n, Atp2b1, Atxn7l3b, Yeats4, Cpsf6, Hmga2, Cdk4, Naca, Ptges3, Cnpy2, Pa2g4, Rps26, Sarnp, Elavl1, Fgfr1, Hmgb2, Ndufa13, Fkbp8, Lsm4, Jund, Nr2f6, Sin3b, Rbmxl1, Lsm6, Smarca5, Ier2, Calr, Prdx2, Brd7, Nudt21, Ctcf, Cyba, Rtraf, Arf4, Selenok, Gnl3, Pbrm1, Dph3, Psmc6, Apex1, Hnrnpc, Supt16, Acin1, Nedd8, Mphosph8, Sap18, Clu, Tsc22d1, Dach1, Taf1d, Pin1, Dnmt1, Cdc37, Smarca4, Elof1, Hspa8, Rdx, Pkm, Rplp1, Rps27l, Gtf2a2, Sltm, Aldh1a2, Nedd4, Myo6, Phip, Syncrip, Morf4l1, Pcbp4, Rhoa, Gpx1, Smarcc1, Ctnnb1, Exosc7, Ewsr1, C1d, Commd1, Rtn4, Sptbn1, Npm1, Rack1, Hnrnph1, Hnrnpab, Ube2b, Ppp2ca, Hspa4, Hint1, Rnf187, Ncor1, Rpl26, Trp53, Eif5a, Pfn1, C1qbp, Mybbp1a, Taf15, Lhx1, Supt4a, Srsf1, Nme1, Hoxb2, Cbx1, Rpl23, Top2a, Smarce1, Eif1, Coa3, Ubtf, Psmc5, Ddx5, Bptf, Rpl38, Sumo2, H3f3b, Srsf2, Birc5, Eif4a3, Actg1, Mrpl12, Arid4b, Trim27, Gmnn, Sox4, Cks2, Nsd1, Hnrnpa0, Hnrnpk, Gas1, Dhfr, Smn1, Ccnb1, Srek1, Ddx1, Ywhaq, Id2, Sox11, Rps7, Snx6, Psma6, Eif2s1, Zfp36l1, Srsf5, Rbm25, Fos, Snw1, Papola, Yy1, Eif5, Siva1, Sub1, Basp1, Mtdh, Rida, Osr2, Pabpc1, Zfp706, Eif3e, Eny2, Mrpl13, Atad2, Puf60, Eif3d, H1f0, Csnk1e, Atf4, Phf5a, Slc38a2, Mcrs1, Tmbim6, Pfdn5, Pcbp2, Cbx5, Gspt1, Ube2l3, Eif4g1, Tra2b, Hes1, Ncbp2, Gsk3b, Son, Hmgn1, Gtf2h5, Ezr, Sod2, Elob, Rnps1, Ube2i, Uqcc2, Srpk1, Srsf3, Glo1, Hnrnpm, Lsm2, Ddx39b, Abcf1, Ppp1r11, Cd2ap, Cdc5l, Hsp90ab1, Ccnd3, Mydgf, Uhrf1, Smchd1, Wdr43, Dpy30, Cebpz, Srsf7, Epcam, Rock1, Etf1, Matr3, Paip2, Cxxc5, Tcerg1, Rps14, Tcf4, Ppp1ca, Drap1, Malat1, Prdx5, Trmt112, Polr2g, Prpf19, Zfp91, Hells, Pax2, Cuedc2, Sfr1, Emx2
GO:0010608	posttranscriptional regulation of gene expression	BP	100	21	9	0.0221755	0.552611	Up	GO:0008150	5	biological_process	Other	RV.SSB	E14	Eif5b, Ncl, Eif4e2, Tpr, Dhx9, Hnrnpu, Srp9, Eprs, Caprin1, Eif6, Rbm3, Ddx3x, Rpl10, Dkc1, Fxr1, Serp1, Dhx36, Rps3a1, Eif4e, Bag1, Magoh, Ybx1, Thrap3, Khdrbs1, Pum1, Hnrnpr, Tardbp, Rpl22, Tyms, Ythdc1, Hnrnpd, Rpl5, Tmed2, Srrt, Eif3b, Hnrnpa2b1, Cnbp, Gapdh, Rps9, Hnrnpl, Eif3k, Rpl13a, Rps3, Eif4g2, Eif3c, Fus, Ptbp1, Map2k2, Eef2, Cdk4, Pa2g4, Sarnp, Elavl1, Calr, Nudt21, Dph3, Apex1, Hnrnpc, Cdc37, Pkm, Rplp1, Rps27l, Syncrip, Pcbp4, Npm1, Rack1, Ncor1, Rpl26, Trp53, Eif5a, C1qbp, Taf15, Coa3, Ddx5, Rpl38, Eif4a3, Sox4, Hnrnpa0, Dhfr, Eif2s1, Zfp36l1, Eif5, Rida, Zfp706, Eif3e, Mrpl13, Eif3d, Gspt1, Eif4g1, Ncbp2, Uqcc2, Hnrnpm, Ddx39b, Abcf1, Rock1, Etf1, Matr3, Paip2, Ppp1ca, Polr2g
GO:0010608	posttranscriptional regulation of gene expression	BP	100	21	9	0.0221755	0.552611	Up	GO:0065007	5	biological regulation	Other	RV.SSB	E14	Eif5b, Ncl, Eif4e2, Tpr, Dhx9, Hnrnpu, Srp9, Eprs, Caprin1, Eif6, Rbm3, Ddx3x, Rpl10, Dkc1, Fxr1, Serp1, Dhx36, Rps3a1, Eif4e, Bag1, Magoh, Ybx1, Thrap3, Khdrbs1, Pum1, Hnrnpr, Tardbp, Rpl22, Tyms, Ythdc1, Hnrnpd, Rpl5, Tmed2, Srrt, Eif3b, Hnrnpa2b1, Cnbp, Gapdh, Rps9, Hnrnpl, Eif3k, Rpl13a, Rps3, Eif4g2, Eif3c, Fus, Ptbp1, Map2k2, Eef2, Cdk4, Pa2g4, Sarnp, Elavl1, Calr, Nudt21, Dph3, Apex1, Hnrnpc, Cdc37, Pkm, Rplp1, Rps27l, Syncrip, Pcbp4, Npm1, Rack1, Ncor1, Rpl26, Trp53, Eif5a, C1qbp, Taf15, Coa3, Ddx5, Rpl38, Eif4a3, Sox4, Hnrnpa0, Dhfr, Eif2s1, Zfp36l1, Eif5, Rida, Zfp706, Eif3e, Mrpl13, Eif3d, Gspt1, Eif4g1, Ncbp2, Uqcc2, Hnrnpm, Ddx39b, Abcf1, Rock1, Etf1, Matr3, Paip2, Ppp1ca, Polr2g
GO:0010628	positive regulation of gene expression	BP	236	48	12	0.000999549	0.994821	Up	GO:0065007	5	biological regulation	Other	RV.SSB	E14	Cops5, Eloc, Bag2, Hspd1, Stk16, Ncl, Actr3, Nucks1, Timm17a, Dhx9, Prdx6, Pbx1, Hnrnpu, Parp1, Pax8, Psmc3, Mdk, Jag1, Snx5, Id1, Eif6, Scand1, Rbm3, Ddx3x, Hmgb3, Lage3, Maged1, Atrx, Bex2, Tmsb4x, Fxr1, Ccna2, Serp1, Dhx36, Sfrp2, Rps3a1, Hdgf, Ilf2, Sf3b4, Lamtor5, Npnt, Fubp1, Akirin2, Bag1, Psip1, Jun, Ybx1, Thrap3, Sfpq, Khdrbs1, Pum1, Rpl11, Id3, Kdm1a, Wnt4, Tardbp, Park7, Hes5, Dnajc2, Psmc2, Ywhah, Rfc1, Rest, Hnrnpd, Rpl5, Erp29, Tmed2, Chchd2, Auts2, Hmgb1, 1810058I24Rik, Tra2a, Pcbp1, Cnbp, Ruvbl1, Phb2, Gapdh, Kras, Med21, Rps9, U2af2, Trim28, Psmc4, Hnrnpl, Pdcd5, Ptov1, Tead2, Snrnp70, Ruvbl2, Ube3a, Nr2f2, Rps3, Eif4g2, Coq7, Eif3c, Fus, Hras, Cd81, Cited2, Bclaf1, Hdac2, Gja1, Pcbd1, Cdk1, Tfam, Mif, Smarcb1, Chchd10, Bsg, Ptbp1, Dazap1, Tcf3, Map2k2, Eef2, Hmga2, Cdk4, Naca, Ptges3, Elavl1, Fgfr1, Hmgb2, Jund, Rbmxl1, Smarca5, Ier2, Calr, Brd7, Nudt21, Ctcf, Cyba, Rtraf, Arf4, Selenok, Gnl3, Pbrm1, Psmc6, Apex1, Hnrnpc, Supt16, Clu, Tsc22d1, Pin1, Dnmt1, Smarca4, Elof1, Hspa8, Rdx, Pkm, Rps27l, Gtf2a2, Aldh1a2, Myo6, Phip, Syncrip, Smarcc1, Ctnnb1, Rtn4, Sptbn1, Npm1, Hnrnpab, Hspa4, Rnf187, Ncor1, Rpl26, Trp53, Eif5a, Pfn1, C1qbp, Taf15, Lhx1, Supt4a, Srsf1, Hoxb2, Rpl23, Top2a, Coa3, Ubtf, Psmc5, Ddx5, Bptf, Sumo2, Eif4a3, Actg1, Mrpl12, Arid4b, Sox4, Nsd1, Hnrnpa0, Hnrnpk, Smn1, Ccnb1, Ddx1, Id2, Sox11, Rps7, Srsf5, Fos, Snw1, Yy1, Sub1, Osr2, Pabpc1, Eif3e, Eny2, Atad2, Eif3d, H1f0, Atf4, Phf5a, Slc38a2, Mcrs1, Eif4g1, Tra2b, Hes1, Ncbp2, Gsk3b, Ezr, Elob, Uqcc2, Ddx39b, Abcf1, Cdc5l, Mydgf, Wdr43, Cebpz, Epcam, Rock1, Tcerg1, Tcf4, Drap1, Trmt112, Polr2g, Prpf19, Zfp91, Pax2, Sfr1
GO:0010833	telomere maintenance via telomere lengthening	BP	20	11	0	1.21771e-05	1	Up	GO:0008150	6	biological_process	Other	RV.SSB	E14	Hnrnpu, Parp1, Nop10, Dkc1, Dhx36, Cct3, Hnrnpa2b1, Cct7, Cct2, Ptges3, Hnrnpc, Ctnnb1, Cct4, Nhp2, Hsp90aa1, Cct5, Mcrs1, Cct8, Tcp1, Hsp90ab1
GO:0010833	telomere maintenance via telomere lengthening	BP	20	11	0	1.21771e-05	1	Up	GO:0071840	6	cellular component organization or biogenesis	Other	RV.SSB	E14	Hnrnpu, Parp1, Nop10, Dkc1, Dhx36, Cct3, Hnrnpa2b1, Cct7, Cct2, Ptges3, Hnrnpc, Ctnnb1, Cct4, Nhp2, Hsp90aa1, Cct5, Mcrs1, Cct8, Tcp1, Hsp90ab1
GO:0010941	regulation of cell death	BP	186	34	15	0.032277	0.722018	Up	GO:0008150	3	biological_process	Other	RV.SSB	E14	Cops5, Hspd1, Ncl, Ivns1abp, Cacybp, Parp1, Nenf, Pax8, Set, Hspa5, Mtch2, Ndufs3, Mdk, Pdia3, Cst3, Id1, Srsf6, Ddx3x, Slc25a5, Bcap31, Rpl10, Maged1, Nono, Ppid, Sfrp2, Anp32e, Lamtor5, Dnaja1, Bag1, Vcp, Anp32b, Txn1, Rps6, Jun, Scp2, Ybx1, Sfpq, Atpif1, Rpl11, Id3, Kdm1a, Wnt4, Cdc42, Tardbp, Park7, Dnajb6, Ywhah, Lrpap1, Rest, Ung, Erp29, Kdm2b, Fis1, Ptn, Cycs, Tax1bp1, Ruvbl1, Phb2, Gapdh, Ccnd2, Ybx3, Kras, Ube2m, Tomm40, Gpi1, Pdcd5, Tead2, Bax, Ndufc2, Rps3, Arl6ip1, Hras, Cited2, Bclaf1, Hdac2, Cd24a, Gja1, Ccar1, Cdk1, Mif, Chchd10, Gpx4, Hsp90b1, Tmbim4, Cdk4, Naca, Ptges3, Pa2g4, Fgfr1, Slc25a4, Hmgb2, Ndufa13, Fkbp8, Prdx2, Mt1, Ciapin1, Cfdp1, Itgb1, Vdac2, Arf4, Apex1, Pnp, Dad1, Acin1, Clu, Bnip3l, Tpt1, Tsc22d1, Pin1, Dnmt1, Smarca4, Hspa8, Ncam1, Anp32a, Rps27l, Aldh1a2, Eef1a1, Phip, Rnf7, Gnai2, Rhoa, Gpx1, Ctnnb1, Higd1a, Npm1, Rack1, Ube2b, Ppp2ca, Hspa4, Atox1, Ubb, Rpl26, Trp53, Eif5a, Cldn7, C1qbp, Mybbp1a, Atp5g1, Top2a, Slc9a3r1, Birc5, P4hb, Sox4, Higd2a, Prelid1, Hnrnpk, Gas1, Pdcd6, Sox11, Rps7, Snx6, Rps29, Eif2s1, Zfp36l1, Fos, Psmc1, Siva1, Mtdh, Ywhaz, Eef1d, Tomm22, Atf4, Tmbim6, Rsl1d1, Eif4g1, Pak2, Fam162a, Gsk3b, Son, Tcp1, Sod2, Rnps1, Mtch1, Glo1, Hsp90ab1, Mydgf, Epcam, Rock1, Hspa9, Ctnna1, Ier3ip1, Ppp1ca, Prdx5, Ddb1, Hells, Pax2
GO:0010941	regulation of cell death	BP	186	34	15	0.032277	0.722018	Up	GO:0065007	3	biological regulation	Other	RV.SSB	E14	Cops5, Hspd1, Ncl, Ivns1abp, Cacybp, Parp1, Nenf, Pax8, Set, Hspa5, Mtch2, Ndufs3, Mdk, Pdia3, Cst3, Id1, Srsf6, Ddx3x, Slc25a5, Bcap31, Rpl10, Maged1, Nono, Ppid, Sfrp2, Anp32e, Lamtor5, Dnaja1, Bag1, Vcp, Anp32b, Txn1, Rps6, Jun, Scp2, Ybx1, Sfpq, Atpif1, Rpl11, Id3, Kdm1a, Wnt4, Cdc42, Tardbp, Park7, Dnajb6, Ywhah, Lrpap1, Rest, Ung, Erp29, Kdm2b, Fis1, Ptn, Cycs, Tax1bp1, Ruvbl1, Phb2, Gapdh, Ccnd2, Ybx3, Kras, Ube2m, Tomm40, Gpi1, Pdcd5, Tead2, Bax, Ndufc2, Rps3, Arl6ip1, Hras, Cited2, Bclaf1, Hdac2, Cd24a, Gja1, Ccar1, Cdk1, Mif, Chchd10, Gpx4, Hsp90b1, Tmbim4, Cdk4, Naca, Ptges3, Pa2g4, Fgfr1, Slc25a4, Hmgb2, Ndufa13, Fkbp8, Prdx2, Mt1, Ciapin1, Cfdp1, Itgb1, Vdac2, Arf4, Apex1, Pnp, Dad1, Acin1, Clu, Bnip3l, Tpt1, Tsc22d1, Pin1, Dnmt1, Smarca4, Hspa8, Ncam1, Anp32a, Rps27l, Aldh1a2, Eef1a1, Phip, Rnf7, Gnai2, Rhoa, Gpx1, Ctnnb1, Higd1a, Npm1, Rack1, Ube2b, Ppp2ca, Hspa4, Atox1, Ubb, Rpl26, Trp53, Eif5a, Cldn7, C1qbp, Mybbp1a, Atp5g1, Top2a, Slc9a3r1, Birc5, P4hb, Sox4, Higd2a, Prelid1, Hnrnpk, Gas1, Pdcd6, Sox11, Rps7, Snx6, Rps29, Eif2s1, Zfp36l1, Fos, Psmc1, Siva1, Mtdh, Ywhaz, Eef1d, Tomm22, Atf4, Tmbim6, Rsl1d1, Eif4g1, Pak2, Fam162a, Gsk3b, Son, Tcp1, Sod2, Rnps1, Mtch1, Glo1, Hsp90ab1, Mydgf, Epcam, Rock1, Hspa9, Ctnna1, Ier3ip1, Ppp1ca, Prdx5, Ddb1, Hells, Pax2
GO:0012501	programmed cell death	BP	203	37	14	0.0267599	0.898596	Up	GO:0008150	3	biological_process	Other	RV.SSB	E14	Cops5, Hspd1, Ncl, Ivns1abp, Dhx9, Parp1, Pax8, Set, Hspa5, Cdca7, Mtch2, Ndufs3, Mdk, Pdia3, Cst3, Id1, Tpx2, Srsf6, Ddx3x, Slc25a5, Bcap31, Rpl10, Maged1, Nono, Bex2, Bex3, Ppid, Sfrp2, Anp32e, Lamtor5, Aimp1, Ube2d3, Pkn2, Dnaja1, Bag1, Vcp, Hint2, Anp32b, Rps6, Jun, Scp2, Ybx1, Sfpq, Atpif1, Rpl11, Id3, Kdm1a, Wnt4, Cdc42, Tardbp, Park7, Gnb1, Dnajb6, Ywhah, Ube2k, Rest, Ung, Dynll1, Erp29, Kdm2b, Fis1, Ptn, Cul1, Cycs, Tax1bp1, Eva1a, Ruvbl1, Phb2, Gapdh, Ccnd2, Ybx3, Kras, Ube2m, Tomm40, Timm50, Gpi1, Pdcd5, Bax, Kdelr1, Rps3, Taf10, Arl6ip1, Bcl7c, Hras, Cited2, Bclaf1, Hdac2, Cd24a, Gja1, Ccar1, Cdk1, Mif, Chchd10, Gpx4, Hsp90b1, Tmbim4, Cdk4, Naca, Pa2g4, Lamp1, Fgfr1, Slc25a4, Hmgb2, Ndufa13, Fkbp8, Fam32a, Prdx2, Mt1, Ciapin1, Cfdp1, Itgb1, Vdac2, Arf4, Selenok, Nisch, Apex1, Pnp, Dad1, Acin1, Clu, Bnip3l, Itm2b, Tpt1, Tsc22d1, Pin1, Dnmt1, Smarca4, Hspa8, Pkm, Anp32a, Rps27l, Sltm, Aldh1a2, Phip, Rnf7, Gnai2, Rhoa, Gpx1, Ctnnb1, Higd1a, C1d, Npm1, Rack1, Ube2b, Ppp2ca, Vdac1, Hspa4, Hint1, Atox1, Ubb, Rpl26, Trp53, Eif5a, Cldn7, Gabarap, C1qbp, Mybbp1a, Top2a, Ddx5, Slc9a3r1, Birc5, P4hb, Sox4, Higd2a, Prelid1, Hnrnpk, Gas1, Pdcd6, Rps7, Snx6, Rps29, Eif2s1, Zfp36l1, Rbm25, Snw1, Siva1, Mtdh, Puf60, Tomm22, Atf4, Tmbim6, Rsl1d1, Pak2, Fam162a, Gsk3b, Son, Tcp1, Sod2, Rnps1, Mtch1, Glo1, Hsp90ab1, Mydgf, Epcam, Rock1, Ctnna1, Ier3ip1, Ppp1ca, Prdx5, Rtn3, Ddb1, Hells, Pax2
GO:0014070	response to organic cyclic compound	BP	65	17	0	0.00417936	1	Up	GO:0008150	4	biological_process	Other	RV.SSB	E14	Arpc2, Dhx9, Hnrnpu, Parp1, Pdia3, Fkbp1a, Rae1, Gnas, Dhx36, Atp1a1, Eif4e, Dnaja1, Id3, Park7, Ywhah, Rest, Hnrnpd, Fis1, Actb, Hmgb1, Ezh2, Mat2a, Phb2, Fkbp4, Gpi1, Ruvbl2, Ube3a, Folr1, Rwdd1, Hdac2, Palm, Gna11, Hsp90b1, Hmga2, Cdk4, Ptges3, Hmgb2, Calr, Top2b, Nedd8, Clu, Smarca4, Ncam1, Rhoa, Ctnnb1, Npm1, Ncor1, Ddx5, Slc9a3r1, Idi1, Hnrnpk, Dhfr, Ndufs4, Hmgcs1, Ddx1, Zfp36l1, Snw1, Atf4, Ube2l3, Ranbp1, Pak2, Ezr, Ube2i, Cdc5l, Ctnna1
GO:0015985	energy coupled proton transport, down electrochemical gradient	BP	16	0	7	1	0.000230695	Down	GO:0008150	7	biological_process	Other	RV.SSB	E14	Cox5b, Atp5c1, Atp5g3, Atp5e, Stoml2, Atp5k, Atp5j2, Atp5d, Atp5b, Atp5l, Atp5g1, Atp5h, Cyc1, Atp5g2, Atp5j, Atp5a1
GO:0015985	energy coupled proton transport, down electrochemical gradient	BP	16	0	7	1	0.000230695	Down	GO:0051179	7	localization	Other	RV.SSB	E14	Cox5b, Atp5c1, Atp5g3, Atp5e, Stoml2, Atp5k, Atp5j2, Atp5d, Atp5b, Atp5l, Atp5g1, Atp5h, Cyc1, Atp5g2, Atp5j, Atp5a1
GO:0015986	ATP synthesis coupled proton transport	BP	16	0	7	1	0.000230695	Down	GO:0051179	8	localization	Other	RV.SSB	E14	Cox5b, Atp5c1, Atp5g3, Atp5e, Stoml2, Atp5k, Atp5j2, Atp5d, Atp5b, Atp5l, Atp5g1, Atp5h, Cyc1, Atp5g2, Atp5j, Atp5a1
GO:0016567	protein ubiquitination	BP	68	15	3	0.033656	0.954092	Up	GO:0008150	8	biological_process	Other	RV.SSB	E14	Bag2, Ivns1abp, Hspa5, Ube2e3, Fkbp1a, Ube2c, Ddx3x, Huwe1, Ube2d3, Dnaja1, Ube2r2, Vcp, Cdc26, Cdc20, Svbp, Rpl11, Kdm1a, Park7, Ube2k, Rpl5, Anapc5, Kdm2b, Ubc, Cul1, Med21, Ube2s, U2af2, Ube2m, Tsg101, Ube3a, Rps3, Rbbp6, Ube2n, Ube2e1, Dcun1d5, Pin1, Nedd4, Rnf7, Anapc13, Ctnnb1, Commd1, Rps27a, Npm1, Rack1, Ube2b, Rnf187, Ubb, Rpl23, Gtpbp4, Trim27, Sox4, Pdcd6, Rps7, Hectd1, Hsp90aa1, Rbx1, Ube2l3, Ttc3, Rps2, Stub1, Hsp90ab1, Uhrf1, Ube2d2a, Ubxn1, Ddb1, Prpf19, Zfp91, Uhrf2
GO:0017148	negative regulation of translation	BP	31	8	2	0.0487677	0.783798	Up	GO:0065007	6	biological regulation	Other	RV.SSB	E14	Ncl, Eif4e2, Tpr, Srp9, Eprs, Caprin1, Eif6, Ddx3x, Fxr1, Dhx36, Eif4e, Pum1, Hnrnpr, Tardbp, Tyms, Hnrnpd, Gapdh, Rpl13a, Rps3, Calr, Syncrip, Rack1, Eif4a3, Dhfr, Eif2s1, Zfp36l1, Rida, Mrpl13, Eif4g1, Rock1, Paip2
GO:0019953	sexual reproduction	BP	64	18	4	0.00130351	0.843945	Up	GO:0008150	2	biological_process	Other	RV.SSB	E14	H3f3a, Hoxd11, Mdk, Xrn2, Eif2s2, Ddx3x, Bcap31, Atrx, Prdx4, Dhx36, Cct3, Selenof, Dnaja1, Rps6, Magoh, Pum1, Clic4, Wnt4, Park7, Akap9, Pebp1, Kdm2b, Eif4h, Ptn, Cct7, Ybx3, Pafah1b3, Bax, Ube3a, Snrpa1, Nr2f2, Folr1, Aldoa, Hdac2, Gja1, Mif, Bsg, Gpx4, Dazap1, Cct2, Hmga2, Lamp1, Hmgb2, Itgb1, Vdac2, Aplp2, Ctnnb1, Cct4, Ube2b, Ubb, Pafah1b1, Ift20, Top2a, H3f3b, Arid4b, Ccnb1, Slirp, Yy1, Cct5, Snu13, Adamts1, Cct8, Tcp1, Paip2
GO:0019953	sexual reproduction	BP	64	18	4	0.00130351	0.843945	Up	GO:0022414	2	reproductive process	Other	RV.SSB	E14	H3f3a, Hoxd11, Mdk, Xrn2, Eif2s2, Ddx3x, Bcap31, Atrx, Prdx4, Dhx36, Cct3, Selenof, Dnaja1, Rps6, Magoh, Pum1, Clic4, Wnt4, Park7, Akap9, Pebp1, Kdm2b, Eif4h, Ptn, Cct7, Ybx3, Pafah1b3, Bax, Ube3a, Snrpa1, Nr2f2, Folr1, Aldoa, Hdac2, Gja1, Mif, Bsg, Gpx4, Dazap1, Cct2, Hmga2, Lamp1, Hmgb2, Itgb1, Vdac2, Aplp2, Ctnnb1, Cct4, Ube2b, Ubb, Pafah1b1, Ift20, Top2a, H3f3b, Arid4b, Ccnb1, Slirp, Yy1, Cct5, Snu13, Adamts1, Cct8, Tcp1, Paip2
GO:0019953	sexual reproduction	BP	64	18	4	0.00130351	0.843945	Up	GO:0051704	2	multi-organism process	Other	RV.SSB	E14	H3f3a, Hoxd11, Mdk, Xrn2, Eif2s2, Ddx3x, Bcap31, Atrx, Prdx4, Dhx36, Cct3, Selenof, Dnaja1, Rps6, Magoh, Pum1, Clic4, Wnt4, Park7, Akap9, Pebp1, Kdm2b, Eif4h, Ptn, Cct7, Ybx3, Pafah1b3, Bax, Ube3a, Snrpa1, Nr2f2, Folr1, Aldoa, Hdac2, Gja1, Mif, Bsg, Gpx4, Dazap1, Cct2, Hmga2, Lamp1, Hmgb2, Itgb1, Vdac2, Aplp2, Ctnnb1, Cct4, Ube2b, Ubb, Pafah1b1, Ift20, Top2a, H3f3b, Arid4b, Ccnb1, Slirp, Yy1, Cct5, Snu13, Adamts1, Cct8, Tcp1, Paip2
GO:0022414	reproductive process	BP	109	26	5	0.00175728	0.976218	Up	GO:0000003	1	reproduction	Other	RV.SSB	E14	Actr3, Pbx1, H3f3a, Hoxd11, Mdk, Xrn2, Eif2s2, Ddx3x, Bcap31, Xist, Atrx, Maged2, Smc1a, Prdx4, Dnajc19, Dhx36, Smc4, Sfrp2, Cct3, Selenof, Dnaja1, Smc2, Rps6, Magoh, Cdc20, Pum1, Clic4, Wnt4, Park7, Akap9, Dnajb6, Pebp1, Kdm2b, Tmed2, Eif4h, Rac1, Ptn, Cct7, Phb2, Fkbp4, Ybx3, Trim28, Pafah1b3, Spint2, Bax, Ube3a, Snrpa1, Nr2f2, Folr1, Aldoa, Bub3, Mki67, Psmd13, Cdkn1c, Ccnd1, Cited2, Hdac2, Gja1, Mif, Bsg, Gpx4, Dazap1, Cct2, Hmga2, Lamp1, Hmgb2, Calr, Itgb1, Top2b, Vdac2, Pbrm1, Dach1, Aplp2, Topbp1, Ctnnb1, Cct4, Pttg1, Ube2b, Ppp2ca, Ubb, C1qbp, Pafah1b1, Ift20, Lhx1, Vmp1, Top2a, Bptf, H3f3b, Cenpx, Arid4b, Cks2, Hnrnpk, Ctsl, Ccnb1, Lamb1, Hectd1, Zfp36l1, Slirp, Yy1, Cct5, Snu13, Hes1, Adamts1, Cct8, Tcp1, Hsp90ab1, Paip2, Pax2, Smc3
GO:0022414	reproductive process	BP	109	26	5	0.00175728	0.976218	Up	GO:0008150	1	biological_process	Other	RV.SSB	E14	Actr3, Pbx1, H3f3a, Hoxd11, Mdk, Xrn2, Eif2s2, Ddx3x, Bcap31, Xist, Atrx, Maged2, Smc1a, Prdx4, Dnajc19, Dhx36, Smc4, Sfrp2, Cct3, Selenof, Dnaja1, Smc2, Rps6, Magoh, Cdc20, Pum1, Clic4, Wnt4, Park7, Akap9, Dnajb6, Pebp1, Kdm2b, Tmed2, Eif4h, Rac1, Ptn, Cct7, Phb2, Fkbp4, Ybx3, Trim28, Pafah1b3, Spint2, Bax, Ube3a, Snrpa1, Nr2f2, Folr1, Aldoa, Bub3, Mki67, Psmd13, Cdkn1c, Ccnd1, Cited2, Hdac2, Gja1, Mif, Bsg, Gpx4, Dazap1, Cct2, Hmga2, Lamp1, Hmgb2, Calr, Itgb1, Top2b, Vdac2, Pbrm1, Dach1, Aplp2, Topbp1, Ctnnb1, Cct4, Pttg1, Ube2b, Ppp2ca, Ubb, C1qbp, Pafah1b1, Ift20, Lhx1, Vmp1, Top2a, Bptf, H3f3b, Cenpx, Arid4b, Cks2, Hnrnpk, Ctsl, Ccnb1, Lamb1, Hectd1, Zfp36l1, Slirp, Yy1, Cct5, Snu13, Hes1, Adamts1, Cct8, Tcp1, Hsp90ab1, Paip2, Pax2, Smc3
GO:0022613	ribonucleoprotein complex biogenesis	BP	129	30	15	0.00118768	0.171874	Up	GO:0008150	4	biological_process	Other	RV.SSB	E14	Rpl7, Sf3b1, Nop58, Ncl, Ddx18, Snrpe, Dhx9, Rpl7a, Rpl12, Rpl35, Nop10, Snrpb, Nop56, Esf1, Eif2s2, Eif6, Srsf6, Ddx27, Rps21, Ddx3x, Rpl10, Dkc1, Pin4, Exosc8, Rps27, Gar1, Psip1, Rps6, Rps8, Ebna1bp2, Sf3a3, Srsf10, Rpl11, Mrto4, Mrpl20, Lyar, Ythdc1, Utp3, Rpl5, Rplp0, Rpl6, Denr, Ran, Eif4h, Gtf3a, Luc7l2, Snrpg, Ruvbl1, Emg1, Wbp11, Strap, Rps5, Snrpd2, Rps19, Fbl, Rps16, Rpl13a, Ruvbl2, Rps17, Clns1a, Snrpd3, Rrp1, Wdr18, Rps15, Snrpf, Cpsf6, Ptges3, Pa2g4, Lsm4, Rbmxl1, Lsm6, Nudt21, Nip7, Rps24, Rps25, Imp3, Rps27l, Rpsa, Rpl14, Exosc7, C1d, Npm1, Nhp2, Rpl26, C1qbp, Mybbp1a, Rpl23a, Srsf1, Luc7l3, Rpl27, Rpl38, Mrps7, Gtpbp4, Pak1ip1, Nsa2, Smn1, Rps7, Hsp90aa1, Eif5, Brix1, Puf60, Eif3d, Rpl3, Snu13, Scaf11, Eif4b, Rsl1d1, Rpl35a, Rpl24, Gtf2h5, Rps2, Rps10, Snrpc, Rpl10a, Srpk1, Rps28, Lsm2, Ddx39b, Hsp90ab1, Rpl7l1, Wdr43, Cebpz, Snrpd1, Rps14, Mrpl11, Trmt112, Prpf19, Npm3, Eif3a
GO:0030097	hemopoiesis	BP	68	15	8	0.033656	0.261253	Up	GO:0032501	5	multicellular organismal process	Other	RV.SSB	E14	Smap1, Prrc2c, Pbx1, Mdk, Jag1, Eif6, Gnas, Gpc3, Hmgb3, Dhx36, Sfrp2, Fubp1, Rps6, Jun, Atpif1, Kdm1a, Wnt4, Rpl22, Hes5, Tacc3, Lyar, Rest, Hmgb1, Ptn, Tmem176b, Tmem176a, Ppp4r2, Rps19, Prmt1, Bax, Kdelr1, Cd81, Cdkn1c, Cited2, Cd24a, Tcf3, Eef2, Hmgb2, Prdx2, Nudt21, Ciapin1, Pnp, Smarca4, Rbp1, Rhoa, Ctnnb1, Ncor1, Trp53, Pafah1b1, Nme1, Top2a, Sox4, Sfxn1, Prelid1, Ctsl, Id2, Hectd1, Zfp36l1, Fos, Hsp90aa1, Atf4, Hes1, Gsk3b, Sod2, Glo1, Hspa9, Rps14, Hells
GO:0030261	chromosome condensation	BP	12	6	0	0.00264111	1	Up	GO:0008150	8	biological_process	Other	RV.SSB	E14	H3f3a, Nusap1, Smc4, Smc2, Cdk1, Hmga2, Acin1, Top2a, H3f3b, Ccnb1, H1f0, Banf1
GO:0030278	regulation of ossification	BP	24	7	3	0.0345488	0.367341	Up	GO:0008150	3	biological_process	Other	RV.SSB	E14	Pbx1, Mdk, Jag1, Id1, Gnas, Sfrp2, Npnt, Id3, Wnt4, Rest, Ptn, Gja1, Atp2b1, Fgfr1, Jund, Ctnnb1, Ddx5, Id2, Sox11, Osr2, Cthrc1, Atf4, Gsk3b, Clic1
GO:0030278	regulation of ossification	BP	24	7	3	0.0345488	0.367341	Up	GO:0065007	3	biological regulation	Other	RV.SSB	E14	Pbx1, Mdk, Jag1, Id1, Gnas, Sfrp2, Npnt, Id3, Wnt4, Rest, Ptn, Gja1, Atp2b1, Fgfr1, Jund, Ctnnb1, Ddx5, Id2, Sox11, Osr2, Cthrc1, Atf4, Gsk3b, Clic1
GO:0031099	regeneration	BP	17	6	1	0.0196284	0.799996	Up	GO:0008150	3	biological_process	Other	RV.SSB	E14	Mdk, Bex1, Jun, Ptn, Ezh2, Folr1, Cd81, Ccnd1, Gja1, Cdk1, Mif, Map2k2, Naca, Pkm, Gpx1, Rtn4, Dhfr
GO:0031330	negative regulation of cellular catabolic process	BP	34	10	3	0.0114901	0.602384	Up	GO:0065007	5	biological regulation	Other	RV.SSB	E14	Dbi, Dhx9, Hnrnpu, Cst3, Dkc1, Dhx36, Alad, Ybx1, Thrap3, Rpl11, Tardbp, Park7, Hnrnpd, Rpl5, Eif4g2, Fus, Ptbp1, Sgta, Elavl1, Gipc1, Gabarapl2, Hnrnpc, Syncrip, Smarcc1, Trp53, Taf15, Rpl23, Hnrnpa0, Rps7, Slirp, Pabpc1, Eif4g1, Hsp90ab1, Ubxn1
GO:0031396	regulation of protein ubiquitination	BP	33	12	2	0.000732559	0.812746	Up	GO:0008150	7	biological_process	Other	RV.SSB	E14	Bag2, Ivns1abp, Hspa5, Fkbp1a, Ddx3x, Huwe1, Dnaja1, Cdc20, Svbp, Rpl11, Kdm1a, Park7, Rpl5, Ube2s, U2af2, Ube3a, Rps3, Ube2n, Dcun1d5, Pin1, Commd1, Npm1, Rpl23, Gtpbp4, Sox4, Pdcd6, Rps7, Hsp90aa1, Ube2l3, Rps2, Stub1, Hsp90ab1, Ubxn1
GO:0031396	regulation of protein ubiquitination	BP	33	12	2	0.000732559	0.812746	Up	GO:0065007	7	biological regulation	Other	RV.SSB	E14	Bag2, Ivns1abp, Hspa5, Fkbp1a, Ddx3x, Huwe1, Dnaja1, Cdc20, Svbp, Rpl11, Kdm1a, Park7, Rpl5, Ube2s, U2af2, Ube3a, Rps3, Ube2n, Dcun1d5, Pin1, Commd1, Npm1, Rpl23, Gtpbp4, Sox4, Pdcd6, Rps7, Hsp90aa1, Ube2l3, Rps2, Stub1, Hsp90ab1, Ubxn1
GO:0031398	positive regulation of protein ubiquitination	BP	17	6	1	0.0196284	0.799996	Up	GO:0065007	8	biological regulation	Other	RV.SSB	E14	Hspa5, Fkbp1a, Ddx3x, Huwe1, Cdc20, Kdm1a, Ube2s, Ube3a, Ube2n, Dcun1d5, Pin1, Commd1, Npm1, Pdcd6, Ube2l3, Rps2, Stub1
GO:0031399	regulation of protein modification process	BP	163	32	9	0.0139533	0.969633	Up	GO:0008150	5	biological_process	Other	RV.SSB	E14	Cops5, Bag2, Cops9, Dbi, Ivns1abp, Fh1, Nenf, Hspa5, Rtf1, Eid1, Fkbp1a, Id1, Tpx2, Pkig, Ywhab, Sdc4, Gnas, Ddx3x, Maged1, Atrx, Bex4, Huwe1, Fxr1, Ccna2, Sfrp2, Lamtor2, Cks1b, Npnt, Cenpe, Dnaja1, Bag1, Vcp, Hint2, Txn1, Jun, Tmem59, Prdx1, Cdc20, Svbp, Rpl11, Kdm1a, Cdc42, Tardbp, Park7, Hes5, Akap9, Ctbp1, Bod1l, Ube2k, Ptpn13, Rpl5, Pebp1, Erp29, Cdk2ap1, Tmed2, Auts2, Pdgfa, Actb, Rac1, Hmgb1, Ezh2, Phb2, Ccnd2, Strap, Kras, Ube2s, U2af2, Sae1, Uba2, Emc10, Prmt1, Ruvbl2, Bax, Tsg101, Ube3a, Nr2f2, Rps3, Lamtor1, Bccip, Hras, Cd81, Cdkn1c, Ccnd1, Hdac2, Cd24a, Mif, Smarcb1, Ptbp1, Map2k2, Hmg20b, Hsp90b1, Ube2n, Fgfr1, Rbpms, Hpf1, Fkbp8, Prdx2, Brd7, Ctcf, Itgb1, Rtraf, Gnl3, Clu, Dcun1d5, Pin1, Dnmt1, Cdc37, Aplp2, Ccnb2, Arpp19, Phip, Gnai2, Rhoa, Ctnnb1, Higd1a, Commd1, Bod1, Npm1, Rack1, Ube2b, Ppp2ca, Hspa4, Ncor1, Trp53, Pafah1b1, Ywhae, Rpl23, Igfbp4, Prkar1a, Slc9a3r1, Sumo2, Gtpbp4, Trim27, Sox4, Cks2, Nsd1, Pdcd6, Vcan, Ccnb1, Ndufs4, Rps7, Snw1, Hsp90aa1, Ywhaz, Ube2l3, Eif4g1, Hes1, Pak2, Gsk3b, Ezr, Rps2, Ube2i, Stub1, Csnk2b, Ppp1r11, Hsp90ab1, Ccnd3, Mydgf, Rock1, Lmnb1, Ubxn1, Zfp91, Eif3a
GO:0031399	regulation of protein modification process	BP	163	32	9	0.0139533	0.969633	Up	GO:0065007	5	biological regulation	Other	RV.SSB	E14	Cops5, Bag2, Cops9, Dbi, Ivns1abp, Fh1, Nenf, Hspa5, Rtf1, Eid1, Fkbp1a, Id1, Tpx2, Pkig, Ywhab, Sdc4, Gnas, Ddx3x, Maged1, Atrx, Bex4, Huwe1, Fxr1, Ccna2, Sfrp2, Lamtor2, Cks1b, Npnt, Cenpe, Dnaja1, Bag1, Vcp, Hint2, Txn1, Jun, Tmem59, Prdx1, Cdc20, Svbp, Rpl11, Kdm1a, Cdc42, Tardbp, Park7, Hes5, Akap9, Ctbp1, Bod1l, Ube2k, Ptpn13, Rpl5, Pebp1, Erp29, Cdk2ap1, Tmed2, Auts2, Pdgfa, Actb, Rac1, Hmgb1, Ezh2, Phb2, Ccnd2, Strap, Kras, Ube2s, U2af2, Sae1, Uba2, Emc10, Prmt1, Ruvbl2, Bax, Tsg101, Ube3a, Nr2f2, Rps3, Lamtor1, Bccip, Hras, Cd81, Cdkn1c, Ccnd1, Hdac2, Cd24a, Mif, Smarcb1, Ptbp1, Map2k2, Hmg20b, Hsp90b1, Ube2n, Fgfr1, Rbpms, Hpf1, Fkbp8, Prdx2, Brd7, Ctcf, Itgb1, Rtraf, Gnl3, Clu, Dcun1d5, Pin1, Dnmt1, Cdc37, Aplp2, Ccnb2, Arpp19, Phip, Gnai2, Rhoa, Ctnnb1, Higd1a, Commd1, Bod1, Npm1, Rack1, Ube2b, Ppp2ca, Hspa4, Ncor1, Trp53, Pafah1b1, Ywhae, Rpl23, Igfbp4, Prkar1a, Slc9a3r1, Sumo2, Gtpbp4, Trim27, Sox4, Cks2, Nsd1, Pdcd6, Vcan, Ccnb1, Ndufs4, Rps7, Snw1, Hsp90aa1, Ywhaz, Ube2l3, Eif4g1, Hes1, Pak2, Gsk3b, Ezr, Rps2, Ube2i, Stub1, Csnk2b, Ppp1r11, Hsp90ab1, Ccnd3, Mydgf, Rock1, Lmnb1, Ubxn1, Zfp91, Eif3a
GO:0031401	positive regulation of protein modification process	BP	100	24	6	0.00244141	0.902796	Up	GO:0065007	6	biological regulation	Other	RV.SSB	E14	Nenf, Hspa5, Rtf1, Fkbp1a, Tpx2, Sdc4, Gnas, Ddx3x, Maged1, Huwe1, Fxr1, Sfrp2, Lamtor2, Cks1b, Npnt, Cenpe, Vcp, Txn1, Jun, Cdc20, Kdm1a, Cdc42, Park7, Hes5, Akap9, Ctbp1, Ube2k, Erp29, Cdk2ap1, Auts2, Pdgfa, Rac1, Hmgb1, Ezh2, Phb2, Ccnd2, Kras, Ube2s, Sae1, Uba2, Emc10, Prmt1, Ruvbl2, Ube3a, Rps3, Lamtor1, Hras, Cd81, Ccnd1, Hdac2, Cd24a, Mif, Smarcb1, Ptbp1, Map2k2, Ube2n, Fgfr1, Rbpms, Prdx2, Brd7, Itgb1, Gnl3, Clu, Dcun1d5, Pin1, Dnmt1, Phip, Gnai2, Rhoa, Ctnnb1, Higd1a, Commd1, Npm1, Rack1, Ppp2ca, Ncor1, Trp53, Igfbp4, Sumo2, Sox4, Cks2, Pdcd6, Ccnb1, Snw1, Hsp90aa1, Ube2l3, Eif4g1, Hes1, Pak2, Gsk3b, Rps2, Ube2i, Stub1, Csnk2b, Hsp90ab1, Ccnd3, Mydgf, Rock1, Lmnb1, Zfp91
GO:0031647	regulation of protein stability	BP	51	18	2	5.23309e-05	0.953134	Up	GO:0008150	3	biological_process	Other	RV.SSB	E14	Bag2, Hspd1, Sumo1, Atp1b1, Serf2, Id1, Cct3, Bag1, Rpl11, Ddost, Tardbp, Park7, Tomm7, Rpl5, Cct7, Phb2, Gapdh, Kras, Cd81, Tcf3, Cct2, Ptges3, Lamp1, Gipc1, Calr, Dad1, Clu, Sugt1, Pin1, Cdc37, Tbrg1, Hspa8, Ppib, Commd1, Cct4, Rtn4, Npm1, Ube2b, Trp53, Pfn1, Zfp207, Rpl23, Gtpbp4, Sox4, Rps7, Hsp90aa1, Cct5, Cct8, Tcp1, Stub1, Hsp90ab1
GO:0032200	telomere organization	BP	29	14	0	5.54333e-06	1	Up	GO:0008150	6	biological_process	Other	RV.SSB	E14	Hnrnpu, Parp1, H3f3a, Nop10, Dkc1, Atrx, Dhx36, Cct3, Rpa2, Hnrnpd, Hnrnpa2b1, Cct7, Cct2, Ptges3, Nabp2, Gnl3, Apex1, Hnrnpc, Ctnnb1, Cct4, Nhp2, H3f3b, Smc6, Hsp90aa1, Cct5, Mcrs1, Cct8, Tcp1, Hsp90ab1
GO:0032204	regulation of telomere maintenance	BP	19	9	0	0.000354979	1	Up	GO:0009987	5	cellular process	Other	RV.SSB	E14	Hnrnpu, Parp1, Dkc1, Atrx, Dhx36, Cct3, Hnrnpd, Hnrnpa2b1, Cct7, Cct2, Nabp2, Gnl3, Hnrnpc, Ctnnb1, Cct4, Cct5, Mcrs1, Cct8, Tcp1
GO:0032204	regulation of telomere maintenance	BP	19	9	0	0.000354979	1	Up	GO:0071840	5	cellular component organization or biogenesis	Other	RV.SSB	E14	Hnrnpu, Parp1, Dkc1, Atrx, Dhx36, Cct3, Hnrnpd, Hnrnpa2b1, Cct7, Cct2, Nabp2, Gnl3, Hnrnpc, Ctnnb1, Cct4, Cct5, Mcrs1, Cct8, Tcp1
GO:0032206	positive regulation of telomere maintenance	BP	15	7	0	0.00188246	1	Up	GO:0009987	5	cellular process	Other	RV.SSB	E14	Dkc1, Atrx, Dhx36, Cct3, Hnrnpd, Hnrnpa2b1, Cct7, Cct2, Nabp2, Gnl3, Ctnnb1, Cct4, Cct5, Cct8, Tcp1
GO:0032206	positive regulation of telomere maintenance	BP	15	7	0	0.00188246	1	Up	GO:0050789	5	regulation of biological process	Other	RV.SSB	E14	Dkc1, Atrx, Dhx36, Cct3, Hnrnpd, Hnrnpa2b1, Cct7, Cct2, Nabp2, Gnl3, Ctnnb1, Cct4, Cct5, Cct8, Tcp1
GO:0032206	positive regulation of telomere maintenance	BP	15	7	0	0.00188246	1	Up	GO:0050794	5	regulation of cellular process	Other	RV.SSB	E14	Dkc1, Atrx, Dhx36, Cct3, Hnrnpd, Hnrnpa2b1, Cct7, Cct2, Nabp2, Gnl3, Ctnnb1, Cct4, Cct5, Cct8, Tcp1
GO:0032206	positive regulation of telomere maintenance	BP	15	7	0	0.00188246	1	Up	GO:0071840	5	cellular component organization or biogenesis	Other	RV.SSB	E14	Dkc1, Atrx, Dhx36, Cct3, Hnrnpd, Hnrnpa2b1, Cct7, Cct2, Nabp2, Gnl3, Ctnnb1, Cct4, Cct5, Cct8, Tcp1
GO:0032210	regulation of telomere maintenance via telomerase	BP	11	7	0	0.000156699	1	Up	GO:0071840	7	cellular component organization or biogenesis	Other	RV.SSB	E14	Hnrnpu, Dkc1, Cct3, Cct7, Cct2, Hnrnpc, Ctnnb1, Cct4, Cct5, Cct8, Tcp1
GO:0032446	protein modification by small protein conjugation	BP	80	17	3	0.0343308	0.981189	Up	GO:0008150	7	biological_process	Other	RV.SSB	E14	Bag2, Sumo1, Cops9, Ivns1abp, Ufc1, Hspa5, Ube2e3, Fkbp1a, Ube2c, Ddx3x, Huwe1, Ube2d3, Dnaja1, Ube2r2, Vcp, Cdc26, Cdc20, Svbp, Rpl11, Kdm1a, Park7, Ube2k, Rpl5, Anapc5, Kdm2b, Ubc, Cul1, Med21, Ube2s, U2af2, Trim28, Ube2m, Sae1, Uba2, Tsg101, Ube3a, Rps3, Rbbp6, Sumo3, Hmg20b, Ube2n, Ube2e1, Gnl3, Nedd8, Dcun1d5, Pin1, Nedd4, Rnf7, Anapc13, Ctnnb1, Commd1, Rps27a, Npm1, Rack1, Ube2b, Rnf187, Ubb, Rpl23, Sumo2, Gtpbp4, Trim27, Sox4, Pdcd6, Rps7, Hectd1, Hsp90aa1, Rbx1, Ube2l3, Ttc3, Rps2, Ube2i, Stub1, Hsp90ab1, Uhrf1, Ube2d2a, Ubxn1, Ddb1, Prpf19, Zfp91, Uhrf2
GO:0032501	multicellular organismal process	BP	450	79	37	0.00215459	0.781764	Up	GO:0008150	1	biological_process	Other	RV.SSB	E14	Smap1, Sf3b1, Hspd1, Sumo1, Acadl, Pnkd, Ncl, Eif4e2, Dbi, Actr3, Dhx9, Cacybp, Prrc2c, Atp1b1, Pbx1, Ufc1, Fh1, Hnrnpu, Parp1, H3f3a, Cenpf, Pax8, Edf1, Hspa5, Rab14, Dpp4, Hoxd11, Psmc3, Mdk, Caprin1, Rcn1, Rtf1, Jag1, Xrn2, Fkbp1a, Id1, Eif2s2, Dynlrb1, Eif6, Top1, Srsf6, Sdc4, Gnas, Ppdpf, Ddx3x, Pgrmc1, Gpc3, Hmgb3, Bcap31, Rpl10, Maged1, Rps4x, Xist, Atrx, Cox7b, Pgk1, Bex1, Maged2, Huwe1, Smc1a, Prdx4, Fabp5, Actl6a, Fxr1, Dnajc19, Serp1, Dhx36, Sfrp2, Fdps, Cks1b, Tpm3, Phgdh, Atp1a1, Lamtor5, Sars, Hadh, Aimp1, Npnt, Cenpe, Adh5, Eif4e, Pkn2, Selenof, Ddah1, Gng5, Fubp1, Akirin2, Dnaja1, Bag1, Stoml2, Anp32b, Rps6, Jun, Usp1, Magoh, Nasp, Cdc20, Svbp, Ybx1, Marcksl1, Pum1, Atpif1, Stmn1, Clic4, Id3, Kdm1a, Wnt4, Cdc42, Capzb, Eno1, Park7, Rpl22, Hes5, Gnb1, Akap9, Sri, Rheb, Dnajb6, Ywhah, Tacc3, Lrpap1, Lyar, Med28, Rest, Igfbp7, Utp3, Hnrnpd, Ung, Pebp1, Ppp1cc, Kdm2b, Cdk2ap1, Tmed2, Auts2, Gtf2i, Srrt, Pdgfa, Uncx, Actb, Rac1, Hmgb1, Phf14, 1810058I24Rik, Ptn, Cul1, Ezh2, Tmem176b, Tmem176a, Ppp4r2, Brk1, Zfp422, Emg1, Phb2, Tpi1, Gapdh, Ccnd2, Fkbp4, Ybx3, Strap, Kras, Med21, Trim28, Rps19, Pafah1b3, Psmc4, Spint2, Tbcb, Gpi1, Emc10, Prmt1, Rpl13a, Tead2, Bax, Kdelr1, Tsg101, Ube3a, Snrpa1, Nr2f2, Idh2, Hikeshi, Tmem126a, Serpinh1, Rps3, Folr1, Taf10, Eif4g2, Coq7, Rbbp6, Aldoa, Mki67, Glrx3, Hras, H19, Cd81, Cdkn1c, Ccnd1, Cited2, Hdac2, Marcks, Snx3, Cd24a, Asf1a, Gja1, Cdk1, Mif, Smarcb1, Bsg, Palm, Ptbp1, Wdr18, Gpx4, Dazap1, Mbd3, Tcf3, Map2k2, Eef2, Hmg20b, Gna11, Atp2b1, Csrp2, Nap1l1, Llph, Hmga2, Cdk4, Naca, Ptges3, Atp5b, Cnpy2, Myl6, Cd63, Elavl1, Col4a1, Lamp1, Vdac3, Fgfr1, Pcm1, Slc25a4, Hmgb2, Fkbp8, Jund, Nr2f6, Tpm4, Sin3b, Smarca5, Gipc1, Ier2, Calr, Prdx2, Nudt21, Ciapin1, Cfdp1, Hsbp1, Map1lc3b, Cyba, Aprt, Ankrd11, Rpl13, Itgb1, Top2b, Adk, Arf4, Selenok, Gnl3, Pbrm1, Pnp, Dad1, Clu, Zc3h13, Tpt1, Dach1, Uchl3, Pin1, Dnmt1, Smarca4, Rp9, Aplp2, Trappc4, Ncam1, Pkm, Rpl4, Rab11a, Ppib, Tpm1, Ccnb2, Aldh1a2, Nedd4, Eef1a1, Myo6, Rnf7, Rbp1, Manf, Gnai2, Rhoa, Gpx1, Smarcc1, Golga4, Ctnnb1, Nipsnap1, Ppia, Grb10, Commd1, Rtn4, Sptbn1, Rack1, Hnrnpab, Ube2b, Ppp2ca, Vdac1, Uqcrq, Sparc, G3bp1, Arf1, Cops3, Ncor1, Ubb, Trp53, Pfn1, C1qbp, Mybbp1a, Pafah1b1, Ywhae, Ift20, Lhx1, Vmp1, Srsf1, Nme1, Atp5g1, Hoxb2, Top2a, Smarce1, Ddx5, Bptf, Prkar1a, Rpl38, Slc9a3r1, H3f3b, Birc5, Eif4a3, Actg1, Mcrip1, Arid4b, Rala, Trim27, Gmnn, Dcdc2a, Sox4, Tubb2b, Cks2, Sfxn1, Nsd1, Prelid1, Dbn1, Hnrnpk, Gas1, Ctsl, Ndufs6, Pdcd6, Sdha, Vcan, Dhfr, Btf3, Smn1, Ccnb1, Ndufs4, Sf3b6, Ddx1, Odc1, Id2, Sox11, Rps7, Lamb1, Bzw2, Hectd1, Cfl2, Psma6, Syne2, Zfp36l1, Erh, Fos, Slirp, Snw1, Yy1, Hsp90aa1, Cdh6, Basp1, Mtdh, Osr2, Ywhaz, Zfp706, Cthrc1, Asap1, Ly6e, Csnk1e, Atf4, Atxn10, Pfdn5, Ranbp1, Eif4g1, Tra2b, Dnajb11, Hes1, Pak2, Fstl1, Gsk3b, Phldb2, Rpl24, Atp5j, Adamts1, Ttc3, Hmgn1, Ezr, Acat2, Sod2, Ube2i, Uqcc2, Glo1, Clic1, Csnk2b, Ddx39b, Ppp1r11, Cd2ap, Hsp90ab1, Rpl7l1, Mydgf, Vapa, Ndufv2, Smchd1, Wdr43, Epcam, Kif5b, Rock1, Hspa9, Ctnna1, Matr3, Paip2, Pfdn1, Ndufa2, Rps14, Tcf4, Atp5a1, Ppp1ca, Cfl1, Prdx5, Prpf19, Zfand5, Hells, Pax2, Cuedc2, Smc3, Emx2
GO:0032504	multicellular organism reproduction	BP	52	14	4	0.00698083	0.703029	Up	GO:0008150	2	biological_process	Other	RV.SSB	E14	H3f3a, Mdk, Xrn2, Eif2s2, Ddx3x, Bcap31, Atrx, Prdx4, Dhx36, Selenof, Dnaja1, Rps6, Magoh, Pum1, Wnt4, Akap9, Pebp1, Kdm2b, Tmed2, Ptn, Ybx3, Pafah1b3, Bax, Snrpa1, Nr2f2, Folr1, Cited2, Hdac2, Gja1, Mif, Bsg, Gpx4, Dazap1, Hmga2, Lamp1, Hmgb2, Itgb1, Aplp2, Ctnnb1, Ube2b, Ubb, Pafah1b1, Ift20, Top2a, H3f3b, Arid4b, Ctsl, Ccnb1, Slirp, Yy1, Adamts1, Paip2
GO:0032981	mitochondrial respiratory chain complex I assembly	BP	29	0	8	1	0.00288908	Down	GO:0008150	7	biological_process	Other	RV.SSB	E14	Ndufb3, Ndufa10, Ndufa8, Ndufb11, Ndufa1, Ndufb5, Ndufc1, Ndufb6, Ndufs5, Ndufa5, Ndufb2, Ndufa9, Ndufa3, Tmem126a, Ndufc2, Ndufab1, Ndufs7, Ndufa13, Ndufb7, Ndufaf8, Ndufs6, Ndufs4, Ndufb9, Ndufa6, Ndufb10, Ndufa11, Ndufa2, Ndufs8, Ndufb8
GO:0033044	regulation of chromosome organization	BP	61	16	0	0.00526958	1	Up	GO:0008150	5	biological_process	Other	RV.SSB	E14	Tpr, Fh1, Hnrnpu, Parp1, H3f3a, Ssrp1, Rtf1, Eid1, Ube2c, Naa10, Dkc1, Atrx, Dhx36, Cct3, Cenpe, Cdc26, Sfpq, Kdm1a, Park7, Ctbp1, Tacc3, Hnrnpd, Anapc5, Auts2, Ssbp1, Hnrnpa2b1, Cct7, Trim28, Ruvbl2, Bub3, Mki67, Smarcb1, Ube2n, Cct2, Nabp2, Brd7, Ctcf, Gnl3, Hnrnpc, Mphosph8, Dnmt1, Senp6, Ctnnb1, Cct4, Pttg1, Ube2b, Ncor1, Trp53, Zfp207, Top2a, H3f3b, Birc5, Nsd1, Ccnb1, Snw1, Cct5, Atad2, H1f0, Mcrs1, Cct8, Tcp1
GO:0033044	regulation of chromosome organization	BP	61	16	0	0.00526958	1	Up	GO:0065007	5	biological regulation	Other	RV.SSB	E14	Tpr, Fh1, Hnrnpu, Parp1, H3f3a, Ssrp1, Rtf1, Eid1, Ube2c, Naa10, Dkc1, Atrx, Dhx36, Cct3, Cenpe, Cdc26, Sfpq, Kdm1a, Park7, Ctbp1, Tacc3, Hnrnpd, Anapc5, Auts2, Ssbp1, Hnrnpa2b1, Cct7, Trim28, Ruvbl2, Bub3, Mki67, Smarcb1, Ube2n, Cct2, Nabp2, Brd7, Ctcf, Gnl3, Hnrnpc, Mphosph8, Dnmt1, Senp6, Ctnnb1, Cct4, Pttg1, Ube2b, Ncor1, Trp53, Zfp207, Top2a, H3f3b, Birc5, Nsd1, Ccnb1, Snw1, Cct5, Atad2, H1f0, Mcrs1, Cct8, Tcp1
GO:0033108	mitochondrial respiratory chain complex assembly	BP	36	0	9	1	0.00332041	Down	GO:0008150	6	biological_process	Other	RV.SSB	E14	Ndufb3, Ndufa10, Ndufa8, Ndufb11, Ndufa1, Ndufb5, Ndufc1, Ndufb6, Ndufs5, Ndufa5, Ndufb2, Ndufa9, Ndufa3, Tmem126a, Ndufc2, Ndufab1, Tfam, Ndufs7, Ndufa13, Ndufb7, Uqcr10, Coa3, Ndufaf8, Uqcrb, Ndufs6, Ndufs4, Ndufb9, Ndufa6, Samm50, Cox14, Ndufb10, Uqcc2, Ndufa11, Ndufa2, Ndufs8, Ndufb8
GO:0033365	protein localization to organelle	BP	134	27	6	0.0170225	0.9874	Up	GO:0008150	5	biological_process	Other	RV.SSB	E14	Hspd1, Sumo1, Timm17a, Tpr, Dhx9, Hnrnpu, Parp1, Srp9, Hspa5, Ssb, Mtch2, Srp14, Nsfl1c, Mapre1, Romo1, Pkig, Sys1, Timm17b, Ddx3x, Bcap31, Dkc1, Maged1, Atrx, Timm8a1, Sec62, Dnajc19, Ssr3, Hdgf, Cct3, Lamtor5, Dnaja1, Bag1, Tomm5, Sec61b, Txn1, Ybx1, Atpif1, Rpa2, Rpl11, Rcc2, Tardbp, Park7, Rer1, Tomm7, Dnajb6, Cenpa, Grpel1, Srp72, Ran, Fis1, Kdelr2, Ezh2, Cct7, Phb2, Trim28, Tomm40, Timm50, Pdcd5, Ruvbl2, Bax, Kdelr1, Tsg101, Hikeshi, Spcs2, Folr1, Bub3, Hras, Cd81, Gja1, Cdk1, Chchd10, Sumo3, Timm13, Sgta, Arl1, Rab3ip, Cct2, Dctn2, Nabp2, Elavl1, Lamp1, Pcm1, Ndufa13, Calr, Ctcf, Gabarapl2, Tomm20, Arf4, Spcs1, Gnl3, Bnip3l, Dnajc15, Pin1, Tbrg1, Hspa8, Rdx, Rab11a, Nedd4, Myo6, Phip, Sec61g, Cct4, Rtn4, Bod1, Npm1, Ppp2ca, Hspa4, Trp53, Ywhae, Rab34, Ift20, Kpnb1, Ddx5, Gm10320, Ddx1, Syne2, Hsp90aa1, Cct5, Ywhaz, Tomm22, Samm50, Mcrs1, Ap2m1, Golgb1, Gsk3b, Cct8, Ezr, Tcp1, Hnrnpm, Cd2ap, Hsp90ab1, Vapa, Srp19, Cfl1
GO:0033674	positive regulation of kinase activity	BP	35	10	2	0.0142267	0.838213	Up	GO:0050789	7	regulation of biological process	Other	RV.SSB	E14	Tpx2, Sdc4, Ddx3x, Maged1, Lamtor2, Cks1b, Cenpe, Cdc42, Erp29, Pdgfa, Rac1, Ezh2, Phb2, Ccnd2, Kras, Rps3, Hras, Cd81, Ccnd1, Cd24a, Mif, Map2k2, Fgfr1, Prdx2, Clu, Rhoa, Higd1a, Npm1, Ppp2ca, Cks2, Hsp90aa1, Pak2, Hsp90ab1, Ccnd3, Zfp91
GO:0033993	response to lipid	BP	53	15	4	0.00311296	0.717519	Up	GO:0008150	4	biological_process	Other	RV.SSB	E14	Ncl, Hnrnpu, Parp1, Pdia3, Gnas, Atp1a1, Adh5, Eif4e, Akirin2, Dnaja1, Chmp5, Id3, Park7, Ywhah, Rest, Fis1, Hmgb1, Mest, Phb2, Fkbp4, Rpl13a, Tead2, Ruvbl2, Ube3a, Rwdd1, Mif, Tcf3, Hmga2, Cdk4, Ptges3, Hmgb2, Ndufa13, Calr, Prdx2, Clu, Smarca4, Aldh1a2, Rbp1, Rhoa, Ctnnb1, Ncor1, Ddx5, Hnrnpa0, Hnrnpk, Rpl36al, Zfp36l1, Snw1, Mtdh, Ube2l3, Ranbp1, Ube2i, Scd2, Pax2
GO:0034097	response to cytokine	BP	68	16	6	0.0158235	0.583848	Up	GO:0008150	4	biological_process	Other	RV.SSB	E14	Mrpl15, Hspd1, Ncl, Actr3, Tpr, Dhx9, Cacybp, Hnrnpu, Eprs, Hspa5, Zc3h15, Pdia3, Fkbp1a, Slc25a5, Hdgf, Npnt, Alad, Ybx1, Cdc42, Ddost, Srm, Eno1, Ube2k, Rplp0, Hmgb1, Mat2a, Gapdh, Ybx3, Kras, Rps16, Rpl13a, Rps3, Ifitm2, Bclaf1, Cd24a, Cdk4, Atp5b, Ndufa13, Smarca5, Gipc1, Cdc37, Aldh1a2, Syncrip, Rhoa, Impdh2, Ctnnb1, Hnrnph1, Trp53, Txndc17, Pafah1b1, Ubtf, Actg1, P4hb, Dbn1, Zfp36l1, Yy1, Rpl3, Tuba1b, Gsk3b, Rps2, Srsf3, Csnk2b, Hsp90ab1, Srsf7, Kif5b, Cfl1, Stip1, Hells
GO:0034220	ion transmembrane transport	BP	64	2	13	0.999191	0.00326089	Down	GO:0051179	4	localization	Other	RV.SSB	E14	Cox5b, Sumo1, Dbi, Atp1b1, Mpc2, Tmco1, Atp5c1, Atp5g3, Fkbp1a, Atp5e, Pdzk1, Atp1a1, Stoml2, Atp6v1g1, Atp6v0b, Clic4, Park7, Akap9, Sri, Ywhah, Tmem165, Atp5k, Atp5j2, Atp6v1f, Phb2, Bax, Folr1, Arl6ip1, Gja1, Atp5d, Ndufs7, Slc25a3, Atp2b1, Atp5b, Cd63, Slc25a4, Cyba, Itgb1, Vdac2, Atp5l, Fxyd6, Fxyd2, Nedd4, Commd1, Ppp2ca, Vdac1, Atox1, Arf1, Ywhae, Atp5g1, Slc9a3r1, Atp5h, Ywhaq, Tspan13, Cyc1, Smdt1, Slc38a1, Slc38a2, Atp5g2, Atp5j, Clic1, Kif5b, Atp5a1, Cfl1
GO:0034502	protein localization to chromosome	BP	20	8	1	0.0029334	0.849766	Up	GO:0008150	6	biological_process	Other	RV.SSB	E14	Dkc1, Atrx, Cct3, Rpa2, Rcc2, Cenpa, Ezh2, Cct7, Ruvbl2, Bub3, Cdk1, Cct2, Nabp2, Ctcf, Gnl3, Cct4, Bod1, Cct5, Cct8, Tcp1
GO:0034622	cellular protein-containing complex assembly	BP	208	28	27	0.557398	0.023518	Down	GO:0008150	6	biological_process	Other	RV.SSB	E14	Mcm3, Sf3b1, Ndufb3, Arpc2, Ndufa10, Actr3, Mcm6, Snrpe, Dhx9, Parp1, H3f3a, Set, Swi5, Rpl12, Ndufa8, Arpc5l, Hat1, Psmc3, Snrpb, Fkbp1a, Tpx2, Mapre1, Eif2s2, Eif6, Srsf6, Ube2c, Ddx3x, Ndufb11, Ndufa1, Rpl10, Atrx, Tmsb4x, Ndufb5, Ndufc1, Rps27, Psmd4, Cenpe, Ndufb6, Clta, Aldob, Psip1, Nasp, Ndufs5, Sf3a3, Rbbp4, Stmn1, Srsf10, Rpl11, Capzb, Mrto4, Mrpl20, Psmc2, Cenpa, Ube2k, Ythdc1, Rpl5, Rplp0, Rpl6, Arpc3, Denr, Eif4h, Mcm7, Rac1, Arpc1a, Pomp, Sem1, Capza2, Ndufa5, 1810058I24Rik, Fmc1, Luc7l2, Ndufb2, Tmsb10, Snrpg, Ruvbl1, Brk1, Ndufa9, Fkbp4, Strap, Ndufa3, Ube2s, Rps5, Snrpd2, Rps19, Psmc4, Rpl13a, Ruvbl2, Tmem126a, Ndufc2, Clns1a, Rps3, Taf10, Ndufab1, Psmd13, Nap1l4, Cenpw, Asf1a, Tfam, Snrpd3, Gpx4, Atp5d, Ndufs7, Rps15, Snrpf, Nap1l1, Cct2, Cpsf6, Ptges3, Ndufa13, Lsm4, Mcm5, Rbmxl1, Smarca5, Ndufb7, Calr, Nudt21, Cotl1, Cyba, Tomm20, Vdac2, Psmc6, Mphosph8, Clu, Smarca4, Rps25, Ncam1, Rdx, Rps27l, Tpm1, Gtf2a2, Cox7a2, Senp6, Rhoa, Rpsa, Higd1a, Uqcr10, Rtn4, Sptbn1, Npm1, Clint1, Hspa4, Arf1, Trp53, Pfn1, Rpl23a, Psmd11, Srsf1, Luc7l3, Coa3, Psmc5, Rpl38, Mrps7, H3f3b, Ndufaf8, Cenpx, Trim27, Psmg4, Higd2a, Dbn1, Uqcrb, Ndufs6, Tbca, Smn1, Ndufs4, Hsp90aa1, Eif5, Brix1, Ndufb9, Puf60, Eif3d, H1f0, Rpl3, Snu13, Ndufa6, Samm50, Scaf11, Cox14, Eif4b, Mcm4, Eif4g1, Rpl24, Gtf2h5, Rps2, Ndufb10, Stub1, Uqcc2, Rps10, Snrpc, Srpk1, Rps28, Pfdn6, Lsm2, Ddx39b, Hsp90ab1, Ndufa11, Cox7a2l, Snrpd1, Srp19, Ndufa2, Rps14, Tcf4, Ndufs8, Mrpl11, Cfl1, Prpf19, Hells, Ndufb8, Eif3a
GO:0035966	response to topologically incorrect protein	BP	20	7	1	0.0124444	0.849766	Up	GO:0008150	3	biological_process	Other	RV.SSB	E14	Cops5, Hspd1, Ubxn4, Hspa5, Serp1, Vcp, Tmed2, Bax, Ccnd1, Calr, Clu, Hspa8, Manf, Canx, Pdia6, Hsp90aa1, Atf4, Tmbim6, Stub1, Hspa9
GO:0042177	negative regulation of protein catabolic process	BP	16	6	1	0.0142789	0.780011	Up	GO:0065007	5	biological regulation	Other	RV.SSB	E14	Cst3, Alad, Rpl11, Park7, Rpl5, Snx3, Sgta, Gipc1, Sf3b3, Gabarapl2, Pin1, Smarcc1, Rpl23, Rps7, Hsp90ab1, Ubxn1
GO:0042221	response to chemical	BP	304	55	23	0.0073413	0.862512	Up	GO:0008150	2	biological_process	Other	RV.SSB	E14	Mrpl15, Cops5, Hspd1, Sumo1, Eef1b2, Arpc2, Stk16, Ncl, Dtymk, Actr3, Ubxn4, Nucks1, Tpr, Dhx9, Cacybp, Prdx6, Mpc2, Hnrnpu, Parp1, Eprs, Nenf, Pax8, Hspa5, Rab14, Dpp4, Zc3h15, Mdk, Srp14, Zfp106, Pdia3, Jag1, Snx5, Fkbp1a, Id1, Eif6, Romo1, Rae1, Gnas, Ddx3x, Slc25a5, Gpc3, Bcap31, Nono, Atrx, Pgk1, Bex1, Serp1, Dhx36, Sfrp2, Hdgf, Lamtor2, S100a10, Atp1a1, Lamtor5, Gstm5, Hadh, Npnt, Adh5, Eif4e, Ddah1, Akirin2, Dnaja1, Bag1, Chmp5, Vcp, Sec61b, Aldob, Txn1, Alad, Atp6v1g1, Jun, Akr1a1, Prdx1, Ybx1, Sfpq, Clic4, Id3, Wnt4, Cdc42, Ddost, Srm, Eno1, Park7, Hes5, Gnb1, C1qtnf12, Sri, Ywhah, Ube2k, Srp72, Rest, Hnrnpd, Dynll1, Rplp0, Tmed2, Chchd2, Fis1, Mcm7, Pdgfa, Actb, Rac1, Hmgb1, Mest, Ptn, Ezh2, Mat2a, Phb2, Gapdh, Fkbp4, Ybx3, Strap, Kras, Lig1, Selenow, Rps19, Rps16, Gpi1, Pdcd5, Rpl13a, Tead2, Ruvbl2, Bax, Ube3a, Rps3, Folr1, Lamtor1, Coq7, Fus, Ifitm2, Cd81, Ccnd1, Cited2, Bclaf1, Rwdd1, Hdac2, Cd24a, Gja1, Cdk1, Mif, Smarcb1, Bsg, Palm, Tcf3, Sgta, Gna11, Hsp90b1, Atp2b1, Hmga2, Cdk4, Ptges3, Atp5b, Cd63, Col4a1, Fgfr1, Hmgb2, Ndufa13, Fkbp8, Jund, Smarca5, Gipc1, Ier2, Calr, Prdx2, Mt1, Got2, Cyba, Itgb1, Top2b, Glud1, Psmc6, Fermt2, Apex1, Nedd8, Clu, Bnip3l, Esd, Uchl3, Pin1, Dnmt1, Cdc37, Smarca4, Hspa8, Ncam1, Sdhd, Rdx, Pkm, Ppib, Aldh1a2, Nedd4, Eef1a1, Myo6, Phip, Syncrip, Rnf7, Rbp1, Manf, Gnai2, Rhoa, Gpx1, Impdh2, Smarcc1, Ctnnb1, Higd1a, Grb10, Commd1, Rtn4, Npm1, Rack1, Canx, Hnrnph1, Ube2b, Ppp2ca, Sparc, Guk1, Ncor1, Trp53, C1qbp, Txndc17, Pafah1b1, Blmh, Rab34, Lhx1, Atp5g1, Rpl23, Ubtf, Ddx5, Slc9a3r1, Birc5, Actg1, P4hb, Idi1, Sox4, Tubb2b, Dbn1, Hnrnpa0, Hnrnpk, Gas1, Pdcd6, Dhfr, Ndufs4, Hmgcs1, Ddx1, Pdia6, Id2, Sox11, Snx6, Rpl36al, Eif2s1, Zfp36l1, Srsf5, Fos, Snw1, Yy1, Hsp90aa1, Oxct1, Mtdh, Ywhaz, Eny2, Ly6e, Ly6a, Cyc1, Rpl3, Atf4, Slc38a2, Tuba1b, Tmbim6, Ube2l3, Ranbp1, Tra2b, Hes1, Pak2, Fam162a, Fstl1, Gsk3b, Rpl24, Ezr, Sod2, Rps2, Ube2i, Stub1, Cuta, Srsf3, Csnk2b, Cdc5l, Hsp90ab1, Ccnd3, Srsf7, Kif5b, Rock1, Srp19, Hspa9, Ctnna1, Lmnb1, Tcf4, Ppp1ca, Cfl1, Prdx5, Stip1, Ubxn1, Hells, Scd2, Pax2, Sfr1, Emx2
GO:0042254	ribosome biogenesis	BP	85	21	13	0.00315563	0.0350839	Both	GO:0008150	5	biological_process	Other	RV.SSB	E14	Rpl7, Nop58, Ncl, Ddx18, Rpl7a, Rpl12, Rpl35, Nop10, Nop56, Esf1, Eif6, Ddx27, Rps21, Ddx3x, Rpl10, Dkc1, Pin4, Exosc8, Rps27, Gar1, Rps6, Rps8, Ebna1bp2, Rpl11, Mrto4, Mrpl20, Lyar, Utp3, Rpl5, Rplp0, Rpl6, Ran, Gtf3a, Emg1, Wbp11, Rps5, Rps19, Fbl, Rps16, Rps17, Rrp1, Wdr18, Rps15, Pa2g4, Lsm6, Nip7, Rps24, Rps25, Imp3, Rps27l, Rpsa, Rpl14, Exosc7, C1d, Npm1, Nhp2, Rpl26, C1qbp, Mybbp1a, Rpl23a, Rpl27, Rpl38, Mrps7, Gtpbp4, Pak1ip1, Nsa2, Rps7, Brix1, Rpl3, Snu13, Rsl1d1, Rpl35a, Rpl24, Gtf2h5, Rps2, Rps10, Rpl10a, Rps28, Rpl7l1, Wdr43, Cebpz, Rps14, Mrpl11, Trmt112, Npm3
GO:0042255	ribosome assembly	BP	30	6	6	0.21313	0.0458066	Down	GO:0008150	6	biological_process	Other	RV.SSB	E14	Rpl12, Eif6, Ddx3x, Rpl10, Rps27, Rpl11, Mrto4, Mrpl20, Rpl5, Rplp0, Rpl6, Rps5, Rps19, Rps15, Nip7, Rps25, Rps27l, Rpsa, C1qbp, Rpl23a, Rpl38, Mrps7, Brix1, Rpl3, Rpl24, Rps2, Rps10, Rps28, Rps14, Mrpl11
GO:0042273	ribosomal large subunit biogenesis	BP	34	9	6	0.0321273	0.0772975	Up	GO:0008150	5	biological_process	Other	RV.SSB	E14	Rpl7, Ddx18, Rpl7a, Rpl12, Rpl35, Eif6, Rpl10, Ebna1bp2, Rpl11, Mrto4, Mrpl20, Rpl5, Rplp0, Rpl6, Gtf3a, Nip7, Rpl14, Npm1, Nhp2, Rpl26, Rpl23a, Rpl38, Gtpbp4, Pak1ip1, Nsa2, Brix1, Rpl3, Snu13, Rsl1d1, Rpl35a, Rpl24, Rpl10a, Rpl7l1, Mrpl11
GO:0042274	ribosomal small subunit biogenesis	BP	25	5	6	0.244639	0.0198028	Down	GO:0008150	5	biological_process	Other	RV.SSB	E14	Rps21, Rps27, Rps6, Rps8, Utp3, Rps5, Rps19, Rps16, Rps17, Rps15, Lsm6, Rps24, Rps25, Rps27l, Rpsa, Npm1, Rpl38, Mrps7, Rps7, Snu13, Gtf2h5, Rps2, Rps10, Rps28, Rps14
GO:0042327	positive regulation of phosphorylation	BP	74	17	5	0.0165046	0.812608	Up	GO:0065007	7	biological regulation	Other	RV.SSB	E14	Nenf, Tpx2, Sdc4, Gnas, Ddx3x, Maged1, Pgk1, Fxr1, Sfrp2, Lamtor2, Cks1b, Npnt, Cenpe, Vcp, Txn1, Jun, Cdc42, Park7, Hes5, Akap9, Ube2k, Erp29, Cdk2ap1, Pdgfa, Rac1, Hmgb1, Ezh2, Phb2, Ccnd2, Kras, Emc10, Prmt1, Rps3, Lamtor1, Hras, Cd81, Ccnd1, Hdac2, Cd24a, Cdk1, Mif, Map2k2, Ptges3, Fgfr1, Rbpms, Prdx2, Itgb1, Clu, Pin1, Phip, Gnai2, Rhoa, Ctnnb1, Higd1a, Grb10, Npm1, Rack1, Ppp2ca, Trp53, Igfbp4, Cks2, Ccnb1, Hsp90aa1, Eif4g1, Hes1, Pak2, Gsk3b, Csnk2b, Hsp90ab1, Ccnd3, Mydgf, Rock1, Lmnb1, Zfp91
GO:0042592	homeostatic process	BP	158	35	13	0.00116022	0.682527	Up	GO:0008150	3	biological_process	Other	RV.SSB	E14	Smap1, Txndc9, Acadl, Dbi, Nucks1, Prdx6, Atp1b1, Mpc2, Tmco1, Fh1, Hnrnpu, Parp1, Mtch2, Nop10, Pdia3, Fkbp1a, Id1, Raly, Ube2c, Gnas, Ddx3x, Bcap31, Dkc1, Atrx, Prdx4, Fabp5, Dhx36, Cct3, Ubap2l, Atp1a1, Hadh, Stoml2, Txn1, Atp6v1g1, Rps6, Prdx1, Atpif1, Rpa2, Sh3bgrl3, Stmn1, Clic4, Kdm1a, Park7, Gnb1, C1qtnf12, Sri, Rheb, Lyar, Ube2k, Tmem165, Hnrnpd, Dynll1, Gtf2i, Fis1, Rac1, Ezh2, Pdia4, Hnrnpa2b1, Immt, Cct7, Strap, Kras, Ube2s, Rps19, Gpi1, Prmt1, Rpl13a, Ftl1, Bax, Ube3a, Rps17, Clns1a, Lamtor1, Bola2, Aldoa, Glrx3, Cited2, Cd24a, Gja1, Mif, Smarcb1, Bsg, Atp2b1, Cct2, Ptges3, Atp5b, Nabp2, Hmgb2, Prdx2, Mt1, Cyba, Ankrd11, Itgb1, Rps24, Selenok, Gnl3, Apex1, Hnrnpc, Smarca4, Aplp2, Ccnb2, Rbp1, Gnai2, Gpx1, Ctnnb1, Grb10, Commd1, Cct4, Rtn4, Npm1, Rack1, Nhp2, Ppp2ca, Atox1, Arf1, Ncor1, Ubb, Trp53, Eif5a, Ywhae, Rab34, Car4, Slc9a3r1, Birc5, P4hb, Sox4, Sfxn1, Smc6, Pdia6, Id2, Cfl2, Zfp36l1, Npc2, Glrx5, Hsp90aa1, Siva1, Oxct1, Cct5, Eny2, Txn2, Atf4, Smdt1, Mcrs1, Tmbim6, Eif4g1, Tra2b, Cct8, Tcp1, Sod2, Hsp90ab1, Kif5b, Hspa9, Rps14, Txnl1, Prdx5, Fth1, Ddb1, Pax2
GO:0042981	regulation of apoptotic process	BP	167	31	12	0.0333154	0.843828	Up	GO:0008150	5	biological_process	Other	RV.SSB	E14	Cops5, Hspd1, Ncl, Ivns1abp, Parp1, Pax8, Set, Hspa5, Mtch2, Ndufs3, Mdk, Pdia3, Id1, Srsf6, Ddx3x, Slc25a5, Bcap31, Rpl10, Maged1, Nono, Ppid, Sfrp2, Anp32e, Lamtor5, Dnaja1, Bag1, Vcp, Anp32b, Rps6, Jun, Scp2, Ybx1, Sfpq, Atpif1, Rpl11, Id3, Kdm1a, Wnt4, Cdc42, Tardbp, Park7, Dnajb6, Ywhah, Rest, Ung, Erp29, Kdm2b, Fis1, Ptn, Cycs, Tax1bp1, Ruvbl1, Phb2, Gapdh, Ccnd2, Ybx3, Kras, Ube2m, Tomm40, Gpi1, Pdcd5, Bax, Rps3, Arl6ip1, Hras, Cited2, Bclaf1, Hdac2, Cd24a, Gja1, Ccar1, Cdk1, Mif, Chchd10, Hsp90b1, Tmbim4, Cdk4, Naca, Pa2g4, Fgfr1, Slc25a4, Hmgb2, Ndufa13, Fkbp8, Prdx2, Mt1, Ciapin1, Cfdp1, Itgb1, Vdac2, Arf4, Apex1, Pnp, Dad1, Acin1, Clu, Bnip3l, Tpt1, Tsc22d1, Pin1, Dnmt1, Smarca4, Hspa8, Anp32a, Rps27l, Aldh1a2, Phip, Rnf7, Gnai2, Rhoa, Gpx1, Ctnnb1, Higd1a, Npm1, Rack1, Ube2b, Ppp2ca, Hspa4, Atox1, Ubb, Rpl26, Trp53, Eif5a, Cldn7, C1qbp, Mybbp1a, Top2a, Slc9a3r1, Birc5, P4hb, Sox4, Higd2a, Prelid1, Hnrnpk, Gas1, Pdcd6, Rps7, Snx6, Rps29, Eif2s1, Zfp36l1, Siva1, Mtdh, Tomm22, Atf4, Tmbim6, Rsl1d1, Pak2, Fam162a, Gsk3b, Son, Tcp1, Sod2, Rnps1, Mtch1, Glo1, Hsp90ab1, Mydgf, Epcam, Rock1, Ctnna1, Ier3ip1, Ppp1ca, Prdx5, Ddb1, Hells, Pax2
GO:0042981	regulation of apoptotic process	BP	167	31	12	0.0333154	0.843828	Up	GO:0065007	5	biological regulation	Other	RV.SSB	E14	Cops5, Hspd1, Ncl, Ivns1abp, Parp1, Pax8, Set, Hspa5, Mtch2, Ndufs3, Mdk, Pdia3, Id1, Srsf6, Ddx3x, Slc25a5, Bcap31, Rpl10, Maged1, Nono, Ppid, Sfrp2, Anp32e, Lamtor5, Dnaja1, Bag1, Vcp, Anp32b, Rps6, Jun, Scp2, Ybx1, Sfpq, Atpif1, Rpl11, Id3, Kdm1a, Wnt4, Cdc42, Tardbp, Park7, Dnajb6, Ywhah, Rest, Ung, Erp29, Kdm2b, Fis1, Ptn, Cycs, Tax1bp1, Ruvbl1, Phb2, Gapdh, Ccnd2, Ybx3, Kras, Ube2m, Tomm40, Gpi1, Pdcd5, Bax, Rps3, Arl6ip1, Hras, Cited2, Bclaf1, Hdac2, Cd24a, Gja1, Ccar1, Cdk1, Mif, Chchd10, Hsp90b1, Tmbim4, Cdk4, Naca, Pa2g4, Fgfr1, Slc25a4, Hmgb2, Ndufa13, Fkbp8, Prdx2, Mt1, Ciapin1, Cfdp1, Itgb1, Vdac2, Arf4, Apex1, Pnp, Dad1, Acin1, Clu, Bnip3l, Tpt1, Tsc22d1, Pin1, Dnmt1, Smarca4, Hspa8, Anp32a, Rps27l, Aldh1a2, Phip, Rnf7, Gnai2, Rhoa, Gpx1, Ctnnb1, Higd1a, Npm1, Rack1, Ube2b, Ppp2ca, Hspa4, Atox1, Ubb, Rpl26, Trp53, Eif5a, Cldn7, C1qbp, Mybbp1a, Top2a, Slc9a3r1, Birc5, P4hb, Sox4, Higd2a, Prelid1, Hnrnpk, Gas1, Pdcd6, Rps7, Snx6, Rps29, Eif2s1, Zfp36l1, Siva1, Mtdh, Tomm22, Atf4, Tmbim6, Rsl1d1, Pak2, Fam162a, Gsk3b, Son, Tcp1, Sod2, Rnps1, Mtch1, Glo1, Hsp90ab1, Mydgf, Epcam, Rock1, Ctnna1, Ier3ip1, Ppp1ca, Prdx5, Ddb1, Hells, Pax2
GO:0043067	regulation of programmed cell death	BP	169	31	13	0.0387914	0.775056	Up	GO:0008150	4	biological_process	Other	RV.SSB	E14	Cops5, Hspd1, Ncl, Ivns1abp, Parp1, Pax8, Set, Hspa5, Mtch2, Ndufs3, Mdk, Pdia3, Cst3, Id1, Srsf6, Ddx3x, Slc25a5, Bcap31, Rpl10, Maged1, Nono, Ppid, Sfrp2, Anp32e, Lamtor5, Dnaja1, Bag1, Vcp, Anp32b, Rps6, Jun, Scp2, Ybx1, Sfpq, Atpif1, Rpl11, Id3, Kdm1a, Wnt4, Cdc42, Tardbp, Park7, Dnajb6, Ywhah, Rest, Ung, Erp29, Kdm2b, Fis1, Ptn, Cycs, Tax1bp1, Ruvbl1, Phb2, Gapdh, Ccnd2, Ybx3, Kras, Ube2m, Tomm40, Gpi1, Pdcd5, Bax, Rps3, Arl6ip1, Hras, Cited2, Bclaf1, Hdac2, Cd24a, Gja1, Ccar1, Cdk1, Mif, Chchd10, Gpx4, Hsp90b1, Tmbim4, Cdk4, Naca, Pa2g4, Fgfr1, Slc25a4, Hmgb2, Ndufa13, Fkbp8, Prdx2, Mt1, Ciapin1, Cfdp1, Itgb1, Vdac2, Arf4, Apex1, Pnp, Dad1, Acin1, Clu, Bnip3l, Tpt1, Tsc22d1, Pin1, Dnmt1, Smarca4, Hspa8, Anp32a, Rps27l, Aldh1a2, Phip, Rnf7, Gnai2, Rhoa, Gpx1, Ctnnb1, Higd1a, Npm1, Rack1, Ube2b, Ppp2ca, Hspa4, Atox1, Ubb, Rpl26, Trp53, Eif5a, Cldn7, C1qbp, Mybbp1a, Top2a, Slc9a3r1, Birc5, P4hb, Sox4, Higd2a, Prelid1, Hnrnpk, Gas1, Pdcd6, Rps7, Snx6, Rps29, Eif2s1, Zfp36l1, Siva1, Mtdh, Tomm22, Atf4, Tmbim6, Rsl1d1, Pak2, Fam162a, Gsk3b, Son, Tcp1, Sod2, Rnps1, Mtch1, Glo1, Hsp90ab1, Mydgf, Epcam, Rock1, Ctnna1, Ier3ip1, Ppp1ca, Prdx5, Ddb1, Hells, Pax2
GO:0043067	regulation of programmed cell death	BP	169	31	13	0.0387914	0.775056	Up	GO:0065007	4	biological regulation	Other	RV.SSB	E14	Cops5, Hspd1, Ncl, Ivns1abp, Parp1, Pax8, Set, Hspa5, Mtch2, Ndufs3, Mdk, Pdia3, Cst3, Id1, Srsf6, Ddx3x, Slc25a5, Bcap31, Rpl10, Maged1, Nono, Ppid, Sfrp2, Anp32e, Lamtor5, Dnaja1, Bag1, Vcp, Anp32b, Rps6, Jun, Scp2, Ybx1, Sfpq, Atpif1, Rpl11, Id3, Kdm1a, Wnt4, Cdc42, Tardbp, Park7, Dnajb6, Ywhah, Rest, Ung, Erp29, Kdm2b, Fis1, Ptn, Cycs, Tax1bp1, Ruvbl1, Phb2, Gapdh, Ccnd2, Ybx3, Kras, Ube2m, Tomm40, Gpi1, Pdcd5, Bax, Rps3, Arl6ip1, Hras, Cited2, Bclaf1, Hdac2, Cd24a, Gja1, Ccar1, Cdk1, Mif, Chchd10, Gpx4, Hsp90b1, Tmbim4, Cdk4, Naca, Pa2g4, Fgfr1, Slc25a4, Hmgb2, Ndufa13, Fkbp8, Prdx2, Mt1, Ciapin1, Cfdp1, Itgb1, Vdac2, Arf4, Apex1, Pnp, Dad1, Acin1, Clu, Bnip3l, Tpt1, Tsc22d1, Pin1, Dnmt1, Smarca4, Hspa8, Anp32a, Rps27l, Aldh1a2, Phip, Rnf7, Gnai2, Rhoa, Gpx1, Ctnnb1, Higd1a, Npm1, Rack1, Ube2b, Ppp2ca, Hspa4, Atox1, Ubb, Rpl26, Trp53, Eif5a, Cldn7, C1qbp, Mybbp1a, Top2a, Slc9a3r1, Birc5, P4hb, Sox4, Higd2a, Prelid1, Hnrnpk, Gas1, Pdcd6, Rps7, Snx6, Rps29, Eif2s1, Zfp36l1, Siva1, Mtdh, Tomm22, Atf4, Tmbim6, Rsl1d1, Pak2, Fam162a, Gsk3b, Son, Tcp1, Sod2, Rnps1, Mtch1, Glo1, Hsp90ab1, Mydgf, Epcam, Rock1, Ctnna1, Ier3ip1, Ppp1ca, Prdx5, Ddb1, Hells, Pax2
GO:0043085	positive regulation of catalytic activity	BP	108	28	7	0.00026143	0.871927	Up	GO:0008150	4	biological_process	Other	RV.SSB	E14	Hspd1, Dbi, Dhx9, Atp1b1, Hnrnpu, Mtch2, Tpx2, Ywhab, Sdc4, Gnas, Ddx3x, Bcap31, Dkc1, Maged1, Sfrp2, Lamtor2, Cks1b, S100a10, Npnt, Cenpe, Akirin2, Vcp, Aldob, Cdc20, Wnt4, Cdc42, Rcc2, Park7, Rest, Hnrnpd, Rpl5, Dynll1, Erp29, Rfc2, Fis1, Pdgfa, Rac1, Rfc3, Ssbp1, Ezh2, Cycs, Hnrnpa2b1, Phb2, Ccnd2, Kras, Ube2s, Psenen, Pdcd5, Bax, Rps3, Hras, Cd81, Ccnd1, Cd24a, Mif, Map2k2, Arl1, Ube2n, Cct2, Ptges3, Fgfr1, Hmgb2, Ndufa13, Prdx2, Cyba, Itgb1, Dnajc9, Arf4, Clu, Dcun1d5, Pin1, Hspa8, Rps27l, Tpm1, Rnf7, Gnai2, Rhoa, Ctnnb1, Higd1a, Cct4, Npm1, Rack1, Ppp2ca, Pfn1, Dynll2, Cks2, Prelid1, Pdcd6, Dhfr, Ahsa1, Hsp90aa1, Eif5, Asap1, Ube2l3, Dnajb11, Rfc4, Pak2, Fam162a, Gsk3b, Hmgn1, Tcp1, Rps2, Ube2i, Stub1, Mtch1, Hsp90ab1, Ccnd3, Zfp91
GO:0043207	response to external biotic stimulus	BP	73	10	12	0.542331	0.0254117	Down	GO:0008150	3	biological_process	Other	RV.SSB	E14	Ncl, Actr3, Ivns1abp, Dhx9, Eprs, Rab14, Romo1, Wfdc2, Polr3k, Ddx3x, Rpl39, Gpc3, Hmgb3, Nono, Dhx36, Adh5, Akirin2, Chmp5, Prdx1, Sfpq, Pum1, Cdc42, Lyar, Ube2k, G3bp2, Hmgb1, 1810058I24Rik, Lsm5, Phb2, Gapdh, Trim28, Rps19, Rpl13a, Rps15a, Ifitm2, Hras, Snx3, Cd24a, Mif, Tcf3, Cdk4, Lamp1, Hmgb2, Prdx2, Cotl1, Cyba, Selenok, Bnip3l, Cdc37, Syncrip, Rhoa, Gpx1, G3bp1, Rnf187, Arf1, Trp53, C1qbp, Rab34, Actg1, Trim27, Hnrnpa0, Ndufs4, Ddx1, Mtdh, Rpl30, Ly6a, St13, Pcbp2, Ppp1r11, Kif5b, Matr3, Fau, Ppp1r14b
GO:0043549	regulation of kinase activity	BP	57	14	2	0.0162393	0.971278	Up	GO:0009987	6	cellular process	Other	RV.SSB	E14	Hnrnpu, Tpx2, Pkig, Sdc4, Ddx3x, Maged1, Ccna2, Sfrp2, Lamtor2, Cks1b, Cenpe, Dnaja1, Cdc42, Park7, Erp29, Pdgfa, Actb, Rac1, Ezh2, Phb2, Ccnd2, Kras, Tsg101, Nr2f2, Rps3, Bccip, Hras, Cd81, Cdkn1c, Ccnd1, Cd24a, Mif, Map2k2, Fgfr1, Prdx2, Rtraf, Clu, Cdc37, Aplp2, Ccnb2, Eef1a1, Rhoa, Higd1a, Npm1, Ppp2ca, Prkar1a, Slc9a3r1, Gtpbp4, Trim27, Cks2, Ccnb1, Hsp90aa1, Pak2, Gsk3b, Hsp90ab1, Ccnd3, Zfp91
GO:0043549	regulation of kinase activity	BP	57	14	2	0.0162393	0.971278	Up	GO:0050789	6	regulation of biological process	Other	RV.SSB	E14	Hnrnpu, Tpx2, Pkig, Sdc4, Ddx3x, Maged1, Ccna2, Sfrp2, Lamtor2, Cks1b, Cenpe, Dnaja1, Cdc42, Park7, Erp29, Pdgfa, Actb, Rac1, Ezh2, Phb2, Ccnd2, Kras, Tsg101, Nr2f2, Rps3, Bccip, Hras, Cd81, Cdkn1c, Ccnd1, Cd24a, Mif, Map2k2, Fgfr1, Prdx2, Rtraf, Clu, Cdc37, Aplp2, Ccnb2, Eef1a1, Rhoa, Higd1a, Npm1, Ppp2ca, Prkar1a, Slc9a3r1, Gtpbp4, Trim27, Cks2, Ccnb1, Hsp90aa1, Pak2, Gsk3b, Hsp90ab1, Ccnd3, Zfp91
GO:0044093	positive regulation of molecular function	BP	152	33	9	0.00236159	0.945686	Up	GO:0008150	3	biological_process	Other	RV.SSB	E14	Cops5, Hspd1, Sumo1, Dbi, Actr3, Dhx9, Atp1b1, Hnrnpu, Parp1, Edf1, Mtch2, Fkbp1a, Tpx2, Mapre1, Ywhab, Sdc4, Gnas, Ddx3x, Bcap31, Dkc1, Maged1, Bex2, Sfrp2, Lamtor2, Cks1b, S100a10, Pdzk1, Lamtor5, Npnt, Cenpe, Akirin2, Vcp, Aldob, Txn1, Cdc20, Stmn1, Rpl11, Kdm1a, Wnt4, Cdc42, Rcc2, Eno1, Park7, Akap9, Rest, Hnrnpd, Rpl5, Dynll1, Erp29, Ran, Rfc2, Fis1, Pdgfa, Rac1, Rfc3, Ssbp1, Ezh2, Cycs, Hnrnpa2b1, Phb2, Ccnd2, Kras, Ube2s, Trim28, Hnrnpl, Psenen, Pdcd5, Bax, Rps3, Eif3c, Hras, Cd81, Ccnd1, Rwdd1, Hdac2, Cd24a, Mif, Smarcb1, Tcf3, Map2k2, Arl1, Ube2n, Cct2, Hmga2, Ptges3, Fgfr1, Slc25a4, Hmgb2, Ndufa13, Prdx2, Map1lc3b, Cyba, Itgb1, Dnajc9, Arf4, Dph3, Clu, Dcun1d5, Pin1, Smarca4, Hspa8, Rps27l, Tpm1, Rnf7, Gnai2, Rhoa, Ctnnb1, Higd1a, Cct4, Npm1, Rack1, Ppp2ca, Hspa4, Pfn1, Dynll2, Nme1, Trim27, Cks2, Prelid1, Pdcd6, Dhfr, Psma6, Eif2s1, Ahsa1, Calm1, Hsp90aa1, Eif5, Mtdh, Cthrc1, Eif3e, Asap1, Eif3d, H1f0, Ube2l3, Eif4g1, Dnajb11, Rfc4, Hes1, Pak2, Fam162a, Gsk3b, Hmgn1, Tcp1, Rps2, Ube2i, Stub1, Mtch1, Hsp90ab1, Ccnd3, Kif5b, Cfl1, Zfp91
GO:0044703	multi-organism reproductive process	BP	74	20	4	0.00121554	0.914236	Up	GO:0000003	2	reproduction	Other	RV.SSB	E14	H3f3a, Hoxd11, Mdk, Xrn2, Eif2s2, Ddx3x, Bcap31, Atrx, Maged2, Prdx4, Dhx36, Cct3, Selenof, Dnaja1, Rps6, Magoh, Pum1, Clic4, Wnt4, Park7, Akap9, Pebp1, Kdm2b, Tmed2, Eif4h, Ptn, Cct7, Fkbp4, Ybx3, Trim28, Pafah1b3, Bax, Ube3a, Snrpa1, Nr2f2, Folr1, Aldoa, Cited2, Hdac2, Gja1, Mif, Bsg, Gpx4, Dazap1, Cct2, Hmga2, Lamp1, Hmgb2, Calr, Itgb1, Vdac2, Aplp2, Ctnnb1, Cct4, Ube2b, Ubb, C1qbp, Pafah1b1, Ift20, Vmp1, Top2a, H3f3b, Arid4b, Ctsl, Ccnb1, Lamb1, Slirp, Yy1, Cct5, Snu13, Adamts1, Cct8, Tcp1, Paip2
GO:0044703	multi-organism reproductive process	BP	74	20	4	0.00121554	0.914236	Up	GO:0008150	2	biological_process	Other	RV.SSB	E14	H3f3a, Hoxd11, Mdk, Xrn2, Eif2s2, Ddx3x, Bcap31, Atrx, Maged2, Prdx4, Dhx36, Cct3, Selenof, Dnaja1, Rps6, Magoh, Pum1, Clic4, Wnt4, Park7, Akap9, Pebp1, Kdm2b, Tmed2, Eif4h, Ptn, Cct7, Fkbp4, Ybx3, Trim28, Pafah1b3, Bax, Ube3a, Snrpa1, Nr2f2, Folr1, Aldoa, Cited2, Hdac2, Gja1, Mif, Bsg, Gpx4, Dazap1, Cct2, Hmga2, Lamp1, Hmgb2, Calr, Itgb1, Vdac2, Aplp2, Ctnnb1, Cct4, Ube2b, Ubb, C1qbp, Pafah1b1, Ift20, Vmp1, Top2a, H3f3b, Arid4b, Ctsl, Ccnb1, Lamb1, Slirp, Yy1, Cct5, Snu13, Adamts1, Cct8, Tcp1, Paip2
GO:0045787	positive regulation of cell cycle	BP	59	14	5	0.0218633	0.624857	Up	GO:0065007	4	biological regulation	Other	RV.SSB	E14	Tpr, Pbx1, Hnrnpu, Nusap1, Nsfl1c, Ube2c, Ddx3x, Atrx, Cks1b, Cenpe, Eif4e, Pkn2, Anp32b, Sfpq, Wnt4, Rcc2, Pebp1, Anapc5, Hmgb1, Ezh2, Phb2, Ccnd2, Rps15a, Ccnd1, Cited2, Cdk1, Mif, Tcf3, Cdk4, Fgfr1, Gipc1, Calr, Apex1, Rdx, Rab11a, Phip, Rhoa, Npm1, Ube2b, Rpl26, Trp53, Mybbp1a, Pafah1b1, Rpl23, Birc5, Sox4, Cks2, Ccnb1, Id2, Ranbp1, Eif4g1, Hes1, Adamts1, Ddx39b, Hsp90ab1, Ccnd3, Lmnb1, Rpl17, Uhrf2
GO:0045859	regulation of protein kinase activity	BP	53	12	2	0.0458435	0.96014	Up	GO:0008150	6	biological_process	Other	RV.SSB	E14	Tpx2, Pkig, Sdc4, Ddx3x, Maged1, Ccna2, Sfrp2, Lamtor2, Cks1b, Cenpe, Dnaja1, Park7, Erp29, Pdgfa, Actb, Ezh2, Phb2, Ccnd2, Kras, Tsg101, Nr2f2, Rps3, Bccip, Hras, Cd81, Cdkn1c, Ccnd1, Cd24a, Mif, Map2k2, Fgfr1, Prdx2, Rtraf, Clu, Cdc37, Aplp2, Ccnb2, Rhoa, Higd1a, Npm1, Ppp2ca, Prkar1a, Slc9a3r1, Gtpbp4, Trim27, Cks2, Ccnb1, Hsp90aa1, Pak2, Gsk3b, Hsp90ab1, Ccnd3, Zfp91
GO:0045859	regulation of protein kinase activity	BP	53	12	2	0.0458435	0.96014	Up	GO:0009987	6	cellular process	Other	RV.SSB	E14	Tpx2, Pkig, Sdc4, Ddx3x, Maged1, Ccna2, Sfrp2, Lamtor2, Cks1b, Cenpe, Dnaja1, Park7, Erp29, Pdgfa, Actb, Ezh2, Phb2, Ccnd2, Kras, Tsg101, Nr2f2, Rps3, Bccip, Hras, Cd81, Cdkn1c, Ccnd1, Cd24a, Mif, Map2k2, Fgfr1, Prdx2, Rtraf, Clu, Cdc37, Aplp2, Ccnb2, Rhoa, Higd1a, Npm1, Ppp2ca, Prkar1a, Slc9a3r1, Gtpbp4, Trim27, Cks2, Ccnb1, Hsp90aa1, Pak2, Gsk3b, Hsp90ab1, Ccnd3, Zfp91
GO:0045859	regulation of protein kinase activity	BP	53	12	2	0.0458435	0.96014	Up	GO:0050789	6	regulation of biological process	Other	RV.SSB	E14	Tpx2, Pkig, Sdc4, Ddx3x, Maged1, Ccna2, Sfrp2, Lamtor2, Cks1b, Cenpe, Dnaja1, Park7, Erp29, Pdgfa, Actb, Ezh2, Phb2, Ccnd2, Kras, Tsg101, Nr2f2, Rps3, Bccip, Hras, Cd81, Cdkn1c, Ccnd1, Cd24a, Mif, Map2k2, Fgfr1, Prdx2, Rtraf, Clu, Cdc37, Aplp2, Ccnb2, Rhoa, Higd1a, Npm1, Ppp2ca, Prkar1a, Slc9a3r1, Gtpbp4, Trim27, Cks2, Ccnb1, Hsp90aa1, Pak2, Gsk3b, Hsp90ab1, Ccnd3, Zfp91
GO:0045860	positive regulation of protein kinase activity	BP	33	10	2	0.00917209	0.812746	Up	GO:0008150	7	biological_process	Other	RV.SSB	E14	Tpx2, Sdc4, Ddx3x, Maged1, Lamtor2, Cks1b, Cenpe, Erp29, Pdgfa, Ezh2, Phb2, Ccnd2, Kras, Rps3, Hras, Cd81, Ccnd1, Cd24a, Mif, Map2k2, Fgfr1, Prdx2, Clu, Rhoa, Higd1a, Npm1, Ppp2ca, Cks2, Hsp90aa1, Pak2, Hsp90ab1, Ccnd3, Zfp91
GO:0045860	positive regulation of protein kinase activity	BP	33	10	2	0.00917209	0.812746	Up	GO:0050789	7	regulation of biological process	Other	RV.SSB	E14	Tpx2, Sdc4, Ddx3x, Maged1, Lamtor2, Cks1b, Cenpe, Erp29, Pdgfa, Ezh2, Phb2, Ccnd2, Kras, Rps3, Hras, Cd81, Ccnd1, Cd24a, Mif, Map2k2, Fgfr1, Prdx2, Clu, Rhoa, Higd1a, Npm1, Ppp2ca, Cks2, Hsp90aa1, Pak2, Hsp90ab1, Ccnd3, Zfp91
GO:0045893	positive regulation of transcription, DNA-templated	BP	147	28	6	0.031221	0.994786	Up	GO:0065007	6	biological regulation	Other	RV.SSB	E14	Cops5, Eloc, Stk16, Ncl, Actr3, Nucks1, Dhx9, Pbx1, Hnrnpu, Parp1, Pax8, Psmc3, Mdk, Jag1, Snx5, Scand1, Ddx3x, Hmgb3, Lage3, Maged1, Atrx, Bex2, Tmsb4x, Ccna2, Dhx36, Sfrp2, Hdgf, Ilf2, Npnt, Akirin2, Bag1, Psip1, Jun, Ybx1, Thrap3, Sfpq, Kdm1a, Wnt4, Park7, Hes5, Dnajc2, Psmc2, Ywhah, Rfc1, Rest, Hnrnpd, Tmed2, Chchd2, Auts2, Hmgb1, Pcbp1, Cnbp, Med21, Trim28, Psmc4, Ptov1, Tead2, Ruvbl2, Ube3a, Nr2f2, Coq7, Hras, Cd81, Cited2, Bclaf1, Hdac2, Pcbd1, Tfam, Smarcb1, Chchd10, Ptbp1, Tcf3, Map2k2, Hmga2, Naca, Fgfr1, Hmgb2, Jund, Rbmxl1, Smarca5, Ier2, Brd7, Ctcf, Rtraf, Arf4, Gnl3, Pbrm1, Psmc6, Apex1, Supt16, Tsc22d1, Pin1, Smarca4, Elof1, Gtf2a2, Myo6, Phip, Smarcc1, Ctnnb1, Npm1, Hnrnpab, Rnf187, Trp53, Pfn1, Lhx1, Supt4a, Hoxb2, Top2a, Ubtf, Psmc5, Ddx5, Bptf, Sumo2, Eif4a3, Mrpl12, Arid4b, Sox4, Nsd1, Hnrnpk, Id2, Sox11, Fos, Snw1, Yy1, Sub1, Osr2, Eny2, Atad2, H1f0, Atf4, Phf5a, Mcrs1, Hes1, Gsk3b, Elob, Ddx39b, Cdc5l, Mydgf, Wdr43, Cebpz, Epcam, Tcerg1, Tcf4, Drap1, Zfp91, Pax2, Sfr1
GO:0045931	positive regulation of mitotic cell cycle	BP	35	9	1	0.0383236	0.964423	Up	GO:0065007	5	biological regulation	Other	RV.SSB	E14	Tpr, Pbx1, Hnrnpu, Nusap1, Nsfl1c, Ube2c, Ddx3x, Cenpe, Eif4e, Pkn2, Anp32b, Rcc2, Pebp1, Anapc5, Hmgb1, Phb2, Ccnd2, Ccnd1, Cdk1, Cdk4, Fgfr1, Apex1, Rdx, Rab11a, Phip, Pafah1b1, Birc5, Ccnb1, Ranbp1, Eif4g1, Hes1, Adamts1, Ccnd3, Lmnb1, Rpl17
GO:0045944	positive regulation of transcription by RNA polymerase II	BP	113	26	5	0.00306171	0.981783	Up	GO:0065007	7	biological regulation	Other	RV.SSB	E14	Cops5, Eloc, Stk16, Ncl, Actr3, Nucks1, Dhx9, Pbx1, Hnrnpu, Parp1, Pax8, Psmc3, Jag1, Ddx3x, Hmgb3, Lage3, Atrx, Bex2, Dhx36, Sfrp2, Hdgf, Npnt, Akirin2, Bag1, Psip1, Jun, Ybx1, Thrap3, Sfpq, Kdm1a, Park7, Hes5, Psmc2, Rest, Hnrnpd, Tmed2, Chchd2, Auts2, Hmgb1, Pcbp1, Cnbp, Med21, Psmc4, Ptov1, Tead2, Ruvbl2, Ube3a, Coq7, Hras, Cd81, Cited2, Bclaf1, Hdac2, Smarcb1, Ptbp1, Tcf3, Hmga2, Naca, Fgfr1, Hmgb2, Jund, Rbmxl1, Smarca5, Ier2, Ctcf, Rtraf, Arf4, Gnl3, Psmc6, Apex1, Supt16, Tsc22d1, Pin1, Smarca4, Gtf2a2, Myo6, Phip, Smarcc1, Ctnnb1, Npm1, Trp53, Pfn1, Supt4a, Hoxb2, Top2a, Psmc5, Bptf, Sumo2, Eif4a3, Arid4b, Sox4, Hnrnpk, Sox11, Fos, Snw1, Yy1, Sub1, Osr2, Atad2, Atf4, Mcrs1, Hes1, Gsk3b, Elob, Cdc5l, Mydgf, Cebpz, Epcam, Tcerg1, Tcf4, Drap1, Zfp91, Pax2
GO:0048518	positive regulation of biological process	BP	528	84	39	0.0297933	0.958295	Up	GO:0065007	2	biological regulation	Other	RV.SSB	E14	Cops5, Eloc, Smap1, Bag2, Hspd1, Sumo1, Acadl, Igfbp2, Arpc2, Stk16, Ncl, Cops9, Dbi, Actr3, Nucks1, Timm17a, Tpr, Dhx9, Cacybp, Prdx6, Atp1b1, Mpc2, Pbx1, Pfdn2, Fh1, Hnrnpu, Parp1, Nenf, Pax8, Hspa5, Arpc5l, Dpp4, Hoxd11, Mtch2, Psmc3, Mdk, Caprin1, Nusap1, Rtf1, Pdia3, Jag1, Dstn, Snx5, Cst3, Nsfl1c, Fkbp1a, Id1, Tpx2, Mapre1, Eif6, Romo1, Scand1, Srsf6, Sdc4, Ube2c, Gnas, Rbm3, Ddx3x, Pgrmc1, Slc25a5, Gpc3, Hmgb3, Bcap31, Lage3, Dkc1, Maged1, Nono, Atrx, Pgk1, Bex2, Bex1, Huwe1, Tmsb4x, Tpd52, Fabp5, Fxr1, Ccna2, Serp1, Dhx36, Ppid, Sfrp2, Rps3a1, Hdgf, Cct3, Lamtor2, Fdps, Cks1b, Ilf2, S100a10, Sf3b4, Pdzk1, Atp1a1, Lamtor5, Hadh, Aimp1, Npnt, Cenpe, Eif4e, Pkn2, Ddah1, Gng5, Fubp1, Akirin2, Dnaja1, Bag1, Vcp, Stoml2, Anp32b, Txn1, Psip1, Rps6, Jun, Tmem59, Scp2, Cdc20, Ybx1, Ppih, Thrap3, Sfpq, Marcksl1, Khdrbs1, Pum1, Atpif1, Stmn1, Rpl11, Id3, Hnrnpr, Kdm1a, Wnt4, Cdc42, Rcc2, Tardbp, Park7, Hes5, Rer1, Aurkaip1, C1qtnf12, Akap9, Sri, Dnajc2, Psmc2, Tomm7, Rheb, Ywhah, Ctbp1, Lyar, Rfc1, Ube2k, Rest, G3bp2, Hnrnpd, Rpl5, Dynll1, Pebp1, Erp29, Ppp1cc, Arpc3, Anapc5, Kdm2b, Cdk2ap1, Tmed2, Ran, Chchd2, Auts2, Gtf2i, Rfc2, Fis1, Srrt, Pdgfa, Fscn1, Rac1, Arpc1a, Hmgb1, Rfc3, 1810058I24Rik, Ptn, Ssbp1, Ezh2, Pdia4, Tra2a, Cycs, Hnrnpa2b1, Cct7, Pcbp1, Cnbp, Ruvbl1, Brk1, Phb2, Gapdh, Ccnd2, Ybx3, Kras, Med21, Rps9, Ube2s, U2af2, Trim28, Ube2m, Sae1, Tomm40, Rps19, Psmc4, Hnrnpl, Psenen, Uba2, Gpi1, Pdcd5, Emc10, Ptov1, Prmt1, Tead2, Snrnp70, Ruvbl2, Bax, Tsg101, Ube3a, Nr2f2, Prc1, Ndufc2, Rps3, Stard10, Lamtor1, Eif4g2, Rps15a, Arl6ip1, Coq7, Nsmce1, Eif3c, Aldoa, Fus, Nsmce4a, Hras, Cd81, Ccnd1, Cited2, Bclaf1, Rwdd1, Hdac2, Snx3, Cd24a, Gja1, Pcbd1, Ccar1, Cdk1, Tfam, Mif, Smarcb1, Chchd10, Sumo3, Bsg, Palm, Ptbp1, Dazap1, Tcf3, Csnk1g2, Oaz1, Sgta, Map2k2, Eef2, Hmg20b, Ube2n, Atp2b1, Nap1l1, Cct2, Cpsf6, Llph, Hmga2, Cdk4, Naca, Ptges3, Atp5b, Cnpy2, Nabp2, Pa2g4, Cd63, Elavl1, Lamp1, Fgfr1, Rbpms, Pcm1, Slc25a4, Hmgb2, Ndufa13, Fkbp8, Jund, Rbmxl1, Smarca5, Gipc1, Ier2, Calr, Prdx2, Brd7, Nudt21, Cfap20, Ctcf, Map1lc3b, Cyba, Itgb1, Top2b, Rtraf, Adk, Arf4, Selenok, Gnl3, Pbrm1, Glud1, Psmc6, Apex1, Pnp, Hnrnpc, Supt16, Acin1, Mphosph8, Clu, Bnip3l, Tsc22d1, Uchl3, Dcun1d5, Pin1, Dnmt1, Cdc37, Smarca4, Elof1, Hspa8, Ncam1, Rdx, Pkm, Rpl4, Tipin, Rab11a, Ppib, Rps27l, Tpm1, Gtf2a2, Aldh1a2, Nedd4, Arpp19, Eef1a1, Myo6, Phip, Syncrip, Rnf7, Gnai2, Rhoa, Gpx1, Smarcc1, Golga4, Ctnnb1, Higd1a, Ppia, Grb10, Commd1, Cct4, Rtn4, Sptbn1, Npm1, Rack1, Hnrnpab, Ube2b, Ppp2ca, Hspa4, Hint1, Sparc, G3bp1, Rnf187, Arf1, Ncor1, Ubb, Rpl26, Trp53, Eif5a, Cldn7, Pfn1, C1qbp, Mybbp1a, Pafah1b1, Ywhae, Rab34, Taf15, Lhx1, Supt4a, Srsf1, Nme1, Atp5g1, Hoxb2, Rpl23, Top2a, Igfbp4, Coa3, Ubtf, Psmc5, Ddx5, Bptf, Slc9a3r1, Sumo2, Birc5, Eif4a3, Actg1, Mrpl12, P4hb, Arid4b, Rala, Trim27, Dcdc2a, Sox4, Tubb2b, Cks2, Nsd1, Prelid1, Lman2, Dbn1, Tmed9, Hnrnpa0, Hnrnpk, Gas1, Pdcd6, Dhfr, Smn1, Ccnb1, Ndufs4, Smc6, Ddx1, Odc1, Id2, Sox11, Rps7, Lamb1, Cfl2, Psma6, Rps29, Syne2, Eif2s1, Zfp36l1, Srsf5, Fos, Snw1, Yy1, Hsp90aa1, Siva1, Oxct1, Sub1, Cct5, Mtdh, Rida, Osr2, Pabpc1, Cthrc1, Eif3e, Eny2, Atad2, Asap1, Eif3d, H1f0, Csnk1e, Tomm22, Atf4, Phf5a, Slc38a2, Mcrs1, Ube2l3, Ranbp1, Ap2m1, Eif4g1, Tra2b, Rfc4, Hes1, Ncbp2, Pak2, Fam162a, Gsk3b, Phldb2, Atp5j, Adamts1, Cct8, Ezr, Tcp1, Acat2, Sod2, Elob, Rnps1, Rps2, Ube2i, Stub1, Uqcc2, Srpk1, Mtch1, Hnrnpm, Clic1, Ddah2, Csnk2b, Ddx39b, Abcf1, Cd2ap, Cdc5l, Hsp90ab1, Ccnd3, Mydgf, Uhrf1, Vapa, Smchd1, Wdr43, Cebpz, Epcam, Kif5b, Rock1, Ctnna1, Matr3, Paip2, Tcerg1, Lmnb1, Csnk1a1, Lman1, Tcf4, Rpl17, Atp5a1, Ppp1ca, Drap1, Cfl1, Malat1, Prdx5, Trmt112, Polr2g, Ddb1, Prpf19, Zfp91, Uhrf2, Pax2, Sfr1
GO:0048522	positive regulation of cellular process	BP	503	83	34	0.0112368	0.989511	Up	GO:0065007	3	biological regulation	Other	RV.SSB	E14	Cops5, Eloc, Smap1, Bag2, Hspd1, Sumo1, Igfbp2, Arpc2, Stk16, Ncl, Cops9, Dbi, Actr3, Nucks1, Timm17a, Tpr, Dhx9, Cacybp, Prdx6, Atp1b1, Mpc2, Pbx1, Pfdn2, Fh1, Hnrnpu, Parp1, Nenf, Pax8, Hspa5, Arpc5l, Dpp4, Hoxd11, Mtch2, Psmc3, Mdk, Caprin1, Nusap1, Rtf1, Pdia3, Jag1, Dstn, Snx5, Cst3, Nsfl1c, Fkbp1a, Id1, Tpx2, Mapre1, Eif6, Romo1, Scand1, Srsf6, Sdc4, Ube2c, Gnas, Rbm3, Ddx3x, Pgrmc1, Slc25a5, Gpc3, Hmgb3, Bcap31, Lage3, Dkc1, Maged1, Atrx, Pgk1, Bex2, Bex1, Huwe1, Tmsb4x, Tpd52, Fabp5, Fxr1, Ccna2, Serp1, Dhx36, Ppid, Sfrp2, Rps3a1, Hdgf, Cct3, Lamtor2, Fdps, Cks1b, Ilf2, S100a10, Sf3b4, Pdzk1, Lamtor5, Aimp1, Npnt, Cenpe, Eif4e, Pkn2, Ddah1, Gng5, Fubp1, Akirin2, Dnaja1, Bag1, Vcp, Stoml2, Anp32b, Txn1, Psip1, Rps6, Jun, Tmem59, Scp2, Cdc20, Ybx1, Thrap3, Sfpq, Marcksl1, Khdrbs1, Pum1, Atpif1, Stmn1, Rpl11, Id3, Hnrnpr, Kdm1a, Wnt4, Cdc42, Rcc2, Tardbp, Park7, Hes5, Rer1, Aurkaip1, C1qtnf12, Akap9, Sri, Dnajc2, Psmc2, Tomm7, Rheb, Ywhah, Ctbp1, Lyar, Rfc1, Ube2k, Rest, G3bp2, Hnrnpd, Rpl5, Dynll1, Pebp1, Erp29, Ppp1cc, Arpc3, Anapc5, Kdm2b, Cdk2ap1, Tmed2, Ran, Chchd2, Auts2, Gtf2i, Rfc2, Fis1, Srrt, Pdgfa, Fscn1, Rac1, Arpc1a, Hmgb1, Rfc3, 1810058I24Rik, Ptn, Ssbp1, Ezh2, Pdia4, Tra2a, Cycs, Hnrnpa2b1, Cct7, Pcbp1, Cnbp, Ruvbl1, Brk1, Phb2, Gapdh, Ccnd2, Kras, Med21, Rps9, Ube2s, U2af2, Trim28, Ube2m, Sae1, Tomm40, Psmc4, Hnrnpl, Psenen, Uba2, Gpi1, Pdcd5, Emc10, Ptov1, Prmt1, Tead2, Snrnp70, Ruvbl2, Bax, Tsg101, Ube3a, Nr2f2, Prc1, Ndufc2, Rps3, Stard10, Lamtor1, Eif4g2, Rps15a, Arl6ip1, Coq7, Nsmce1, Eif3c, Aldoa, Nsmce4a, Hras, Cd81, Ccnd1, Cited2, Bclaf1, Rwdd1, Hdac2, Snx3, Cd24a, Gja1, Pcbd1, Ccar1, Cdk1, Tfam, Mif, Smarcb1, Chchd10, Sumo3, Bsg, Palm, Ptbp1, Dazap1, Tcf3, Csnk1g2, Oaz1, Sgta, Map2k2, Eef2, Hmg20b, Ube2n, Nap1l1, Cct2, Cpsf6, Llph, Hmga2, Cdk4, Naca, Ptges3, Atp5b, Cnpy2, Nabp2, Pa2g4, Cd63, Elavl1, Lamp1, Fgfr1, Rbpms, Pcm1, Slc25a4, Hmgb2, Ndufa13, Fkbp8, Jund, Rbmxl1, Smarca5, Gipc1, Ier2, Calr, Prdx2, Brd7, Nudt21, Cfap20, Ctcf, Cyba, Itgb1, Top2b, Rtraf, Adk, Arf4, Selenok, Gnl3, Pbrm1, Glud1, Psmc6, Apex1, Pnp, Supt16, Acin1, Mphosph8, Clu, Bnip3l, Tsc22d1, Uchl3, Dcun1d5, Pin1, Dnmt1, Cdc37, Smarca4, Elof1, Hspa8, Ncam1, Rdx, Pkm, Rpl4, Tipin, Rab11a, Rps27l, Tpm1, Gtf2a2, Aldh1a2, Arpp19, Eef1a1, Myo6, Phip, Rnf7, Gnai2, Rhoa, Gpx1, Smarcc1, Golga4, Ctnnb1, Higd1a, Ppia, Grb10, Commd1, Cct4, Rtn4, Sptbn1, Npm1, Rack1, Hnrnpab, Ube2b, Ppp2ca, Hint1, Sparc, G3bp1, Rnf187, Arf1, Ncor1, Ubb, Rpl26, Trp53, Eif5a, Cldn7, Pfn1, C1qbp, Mybbp1a, Pafah1b1, Ywhae, Rab34, Lhx1, Supt4a, Srsf1, Nme1, Atp5g1, Hoxb2, Rpl23, Top2a, Igfbp4, Coa3, Ubtf, Psmc5, Ddx5, Bptf, Slc9a3r1, Sumo2, Birc5, Eif4a3, Actg1, Mrpl12, P4hb, Arid4b, Rala, Trim27, Dcdc2a, Sox4, Tubb2b, Cks2, Nsd1, Prelid1, Lman2, Dbn1, Tmed9, Hnrnpk, Gas1, Pdcd6, Smn1, Ccnb1, Ndufs4, Smc6, Ddx1, Odc1, Id2, Sox11, Rps7, Lamb1, Cfl2, Rps29, Syne2, Eif2s1, Zfp36l1, Srsf5, Fos, Snw1, Yy1, Hsp90aa1, Siva1, Oxct1, Sub1, Cct5, Mtdh, Rida, Osr2, Pabpc1, Cthrc1, Eif3e, Eny2, Atad2, Asap1, Eif3d, H1f0, Csnk1e, Tomm22, Atf4, Phf5a, Slc38a2, Mcrs1, Ube2l3, Ranbp1, Ap2m1, Eif4g1, Tra2b, Rfc4, Hes1, Ncbp2, Pak2, Fam162a, Gsk3b, Phldb2, Adamts1, Cct8, Ezr, Tcp1, Sod2, Elob, Rnps1, Rps2, Ube2i, Stub1, Uqcc2, Mtch1, Hnrnpm, Clic1, Ddah2, Csnk2b, Ddx39b, Abcf1, Cd2ap, Cdc5l, Hsp90ab1, Ccnd3, Mydgf, Uhrf1, Smchd1, Wdr43, Cebpz, Epcam, Kif5b, Rock1, Ctnna1, Paip2, Tcerg1, Lmnb1, Csnk1a1, Lman1, Tcf4, Rpl17, Atp5a1, Ppp1ca, Drap1, Cfl1, Malat1, Trmt112, Polr2g, Ddb1, Prpf19, Zfp91, Uhrf2, Pax2, Sfr1
GO:0048609	multicellular organismal reproductive process	BP	51	14	4	0.00578293	0.688019	Up	GO:0000003	2	reproduction	Other	RV.SSB	E14	H3f3a, Mdk, Xrn2, Eif2s2, Ddx3x, Bcap31, Atrx, Prdx4, Dhx36, Selenof, Dnaja1, Rps6, Magoh, Pum1, Wnt4, Akap9, Pebp1, Kdm2b, Tmed2, Ptn, Ybx3, Pafah1b3, Bax, Snrpa1, Nr2f2, Cited2, Hdac2, Gja1, Mif, Bsg, Gpx4, Dazap1, Hmga2, Lamp1, Hmgb2, Itgb1, Aplp2, Ctnnb1, Ube2b, Ubb, Pafah1b1, Ift20, Top2a, H3f3b, Arid4b, Ctsl, Ccnb1, Slirp, Yy1, Adamts1, Paip2
GO:0048609	multicellular organismal reproductive process	BP	51	14	4	0.00578293	0.688019	Up	GO:0008150	2	biological_process	Other	RV.SSB	E14	H3f3a, Mdk, Xrn2, Eif2s2, Ddx3x, Bcap31, Atrx, Prdx4, Dhx36, Selenof, Dnaja1, Rps6, Magoh, Pum1, Wnt4, Akap9, Pebp1, Kdm2b, Tmed2, Ptn, Ybx3, Pafah1b3, Bax, Snrpa1, Nr2f2, Cited2, Hdac2, Gja1, Mif, Bsg, Gpx4, Dazap1, Hmga2, Lamp1, Hmgb2, Itgb1, Aplp2, Ctnnb1, Ube2b, Ubb, Pafah1b1, Ift20, Top2a, H3f3b, Arid4b, Ctsl, Ccnb1, Slirp, Yy1, Adamts1, Paip2
GO:0048609	multicellular organismal reproductive process	BP	51	14	4	0.00578293	0.688019	Up	GO:0032501	2	multicellular organismal process	Other	RV.SSB	E14	H3f3a, Mdk, Xrn2, Eif2s2, Ddx3x, Bcap31, Atrx, Prdx4, Dhx36, Selenof, Dnaja1, Rps6, Magoh, Pum1, Wnt4, Akap9, Pebp1, Kdm2b, Tmed2, Ptn, Ybx3, Pafah1b3, Bax, Snrpa1, Nr2f2, Cited2, Hdac2, Gja1, Mif, Bsg, Gpx4, Dazap1, Hmga2, Lamp1, Hmgb2, Itgb1, Aplp2, Ctnnb1, Ube2b, Ubb, Pafah1b1, Ift20, Top2a, H3f3b, Arid4b, Ctsl, Ccnb1, Slirp, Yy1, Adamts1, Paip2
GO:0050778	positive regulation of immune response	BP	28	8	1	0.0275068	0.930177	Up	GO:0065007	4	biological regulation	Other	RV.SSB	E14	Hspd1, Dhx9, Hmgb3, Nono, Dhx36, Stoml2, Sfpq, Khdrbs1, Park7, Ube2k, Hmgb1, Rps19, Bax, Rps3, Hras, Cd81, Cd24a, Mif, Ube2n, Lamp1, Hmgb2, Pnp, Hspa8, Rtn4, C1qbp, Ddx1, Ezr, Matr3
GO:0050790	regulation of catalytic activity	BP	171	35	11	0.0050025	0.922178	Up	GO:0008150	3	biological_process	Other	RV.SSB	E14	Bag2, Hspd1, Dbi, Dhx9, Atp1b1, Hnrnpu, Parp1, Mtch2, Cst3, Fkbp1a, Tpx2, Pkig, Ywhab, Sdc4, Wfdc2, Gnas, Ddx3x, Gpc3, Bcap31, Dkc1, Maged1, Ccna2, Sfrp2, Lamtor2, Cks1b, S100a10, Lamtor5, Cnn3, Npnt, Cenpe, Akirin2, Dnaja1, Vcp, Aldob, Cdc20, Svbp, Atpif1, Rpl11, Hnrnpr, Wnt4, Cdc42, Rcc2, Park7, Akap9, Dnajb6, Bod1l, Rest, Hnrnpd, Rpl5, Dynll1, Pebp1, Erp29, Tmed2, Rfc2, Fis1, Pdgfa, Actb, Rac1, Rfc3, Ssbp1, Ezh2, Cycs, Hnrnpa2b1, Phb2, Gapdh, Ccnd2, Kras, Ube2s, Spint2, Psenen, Gpi1, Pdcd5, Bax, Tsg101, Nr2f2, Serpinh1, Rps3, Arl6ip1, Bccip, Hras, Cd81, Cdkn1c, Ccnd1, Cd24a, Mif, Palm, Oaz1, Map2k2, Hsp90b1, Arl1, Ube2n, Cct2, Ptges3, Fgfr1, Hmgb2, Ndufa13, Prdx2, Cyba, Itgb1, Rtraf, Dnajc9, Arf4, Clu, Sugt1, Dcun1d5, Pin1, Cdc37, Aplp2, Hspa8, Rdx, Rps27l, Tpm1, Ccnb2, Eef1a1, Rnf7, Gnai2, Rhoa, Gpx1, Ctnnb1, Higd1a, Cct4, Bod1, Npm1, Rack1, Ppp2ca, Trp53, Pfn1, Pafah1b1, Dynll2, Rpl23, Prkar1a, Slc9a3r1, Birc5, Gtpbp4, Trim27, Cks2, Prelid1, Dbn1, Pdcd6, Vcan, Dhfr, Ccnb1, Rps7, Psma3, Ahsa1, Hsp90aa1, Eif5, Asap1, Mcrs1, Tmbim6, Ube2l3, Dnajb11, Rfc4, Pak2, Fam162a, Gsk3b, Hmgn1, Tcp1, Sod2, Rps2, Ube2i, Stub1, Mtch1, Ppp1r11, Hsp90ab1, Ccnd3, Rock1, Prdx5, Ubxn1, Zfp91, Pax2
GO:0050821	protein stabilization	BP	39	16	2	1.57802e-05	0.88002	Up	GO:0008150	4	biological_process	Other	RV.SSB	E14	Bag2, Hspd1, Sumo1, Atp1b1, Cct3, Bag1, Rpl11, Park7, Rpl5, Cct7, Phb2, Gapdh, Tcf3, Cct2, Ptges3, Lamp1, Calr, Clu, Sugt1, Pin1, Cdc37, Tbrg1, Ppib, Cct4, Rtn4, Npm1, Ube2b, Trp53, Pfn1, Zfp207, Rpl23, Gtpbp4, Sox4, Rps7, Hsp90aa1, Cct5, Cct8, Tcp1, Hsp90ab1
GO:0051130	positive regulation of cellular component organization	BP	140	27	6	0.0294929	0.991564	Up	GO:0065007	4	biological regulation	Other	RV.SSB	E14	Sumo1, Arpc2, Actr3, Tpr, Pfdn2, Hnrnpu, Hspa5, Arpc5l, Psmc3, Mdk, Caprin1, Nusap1, Rtf1, Dstn, Nsfl1c, Id1, Mapre1, Sdc4, Ube2c, Ddx3x, Gpc3, Dkc1, Atrx, Huwe1, Dhx36, Cct3, S100a10, Cenpe, Vcp, Cdc20, Sfpq, Atpif1, Kdm1a, Wnt4, Cdc42, Park7, Psmc2, Tomm7, Ctbp1, G3bp2, Hnrnpd, Dynll1, Pebp1, Arpc3, Anapc5, Auts2, Fis1, Fscn1, Rac1, Arpc1a, 1810058I24Rik, Ptn, Ssbp1, Ezh2, Hnrnpa2b1, Cct7, Brk1, Phb2, Trim28, Psmc4, Pdcd5, Ruvbl2, Bax, Tsg101, Rps3, Eif4g2, Hras, Snx3, Cd24a, Mif, Smarcb1, Chchd10, Palm, Ptbp1, Map2k2, Ube2n, Cct2, Llph, Nabp2, Cd63, Fgfr1, Brd7, Itgb1, Gnl3, Psmc6, Mphosph8, Clu, Dnmt1, Cdc37, Rpl4, Rab11a, Tpm1, Eef1a1, Phip, Rhoa, Golga4, Ctnnb1, Cct4, Rtn4, Npm1, Rack1, Ube2b, G3bp1, Arf1, Ncor1, Trp53, Eif5a, Pfn1, Pafah1b1, Nme1, Atp5g1, Psmc5, Birc5, Rala, Trim27, Tubb2b, Dbn1, Tmed9, Hnrnpk, Ccnb1, Cfl2, Snw1, Hsp90aa1, Siva1, Cct5, Asap1, Ranbp1, Ap2m1, Eif4g1, Fam162a, Gsk3b, Phldb2, Adamts1, Cct8, Tcp1, Stub1, Kif5b, Rock1, Lman1, Cfl1
GO:0051170	import into nucleus	BP	18	6	0	0.0261977	1	Up	GO:0008150	6	biological_process	Other	RV.SSB	E14	Tpr, Pkig, Tardbp, Ran, Phb2, Trim28, Hikeshi, Cdk1, Elavl1, Hspa8, Phip, Ppp2ca, Trp53, Kpnb1, Ddx5, Hsp90aa1, Hsp90ab1, Cfl1
GO:0051240	positive regulation of multicellular organismal process	BP	155	29	12	0.0356152	0.75965	Up	GO:0065007	3	biological regulation	Other	RV.SSB	E14	Smap1, Hspd1, Acadl, Ncl, Actr3, Dhx9, Fh1, Parp1, Pax8, Hspa5, Hoxd11, Mdk, Caprin1, Jag1, Srsf6, Gnas, Ddx3x, Maged1, Bex1, Fabp5, Serp1, Dhx36, Sfrp2, Fdps, Atp1a1, Lamtor5, Hadh, Npnt, Ddah1, Fubp1, Akirin2, Bag1, Jun, Cdc20, Pum1, Kdm1a, Wnt4, Cdc42, Park7, Rheb, Rest, Ppp1cc, Kdm2b, Srrt, Pdgfa, Rac1, Hmgb1, 1810058I24Rik, Ptn, Ezh2, Phb2, Gapdh, Ybx3, Rps19, Gpi1, Emc10, Prmt1, Bax, Rps3, Eif4g2, Hras, Cd81, Ccnd1, Cited2, Hdac2, Snx3, Cd24a, Gja1, Cdk1, Mif, Bsg, Palm, Ptbp1, Tcf3, Map2k2, Hmg20b, Atp2b1, Nap1l1, Llph, Hmga2, Naca, Atp5b, Fgfr1, Slc25a4, Hmgb2, Jund, Calr, Prdx2, Nudt21, Map1lc3b, Cyba, Itgb1, Adk, Selenok, Pnp, Clu, Pin1, Ncam1, Pkm, Rpl4, Rab11a, Ppib, Tpm1, Eef1a1, Gnai2, Rhoa, Golga4, Ctnnb1, Grb10, Rtn4, Sptbn1, Sparc, Arf1, Pfn1, C1qbp, Pafah1b1, Lhx1, Nme1, Atp5g1, Sox4, Tubb2b, Dbn1, Hnrnpk, Pdcd6, Ccnb1, Ddx1, Id2, Sox11, Zfp36l1, Fos, Snw1, Hsp90aa1, Mtdh, Osr2, Cthrc1, Atf4, Ranbp1, Eif4g1, Hes1, Gsk3b, Phldb2, Atp5j, Adamts1, Ezr, Acat2, Sod2, Clic1, Ddx39b, Mydgf, Rock1, Tcf4, Atp5a1, Cfl1, Prpf19, Pax2
GO:0051276	chromosome organization	BP	171	40	3	0.00013415	0.999993	Up	GO:0008150	5	biological_process	Other	RV.SSB	E14	Ptma, Mcm6, Nucks1, Tpr, Dhx9, Fh1, Hnrnpu, Parp1, H3f3a, Nudt5, Brd3, Set, Hat1, Ssrp1, Nop10, Nusap1, Rtf1, Eid1, Top1, Ube2c, Rae1, Hmgb3, Naa10, Dkc1, Atrx, Morf4l2, Huwe1, Smc1a, Rbbp7, Actl6a, Ccna2, Dhx36, Smc4, Cct3, Anp32e, Cenpe, Selenof, Chmp5, Smc2, Cdc26, Pole3, Nasp, Cdc20, Cdca8, Sfpq, Rbbp4, Rpa2, Kdm1a, Park7, Gatad1, Dnajc2, Cenpa, Ctbp1, Tacc3, Rest, Utp3, Hnrnpd, Anapc5, Kdm2b, Kmt5a, Ran, Auts2, Baz1b, Mcm7, Hmgb1, Phf14, Ssbp1, Ezh2, Hnrnpa2b1, Cbx3, Cct7, Ruvbl1, Phb2, Chd4, Trim28, Fbl, Prmt1, Ruvbl2, Prc1, Taf10, Bub3, Mki67, Nap1l4, Cenpw, Hdac2, Asf1a, Cdk1, Tfam, Zwint, Smarcb1, Gpx4, Mbd3, Tcf3, Hmg20b, Ube2n, Nap1l1, Cct2, Yeats4, Hmga2, Dctn2, Ptges3, Nabp2, Hmgb2, Sin3b, Smarca5, Brd7, Ctcf, Top2b, Ube2e1, Gnl3, Pbrm1, Apex1, Hnrnpc, Supt16, Acin1, Mphosph8, Dnmt1, Smarca4, Elof1, Rab11a, Senp6, Morf4l1, Smarcc1, Ctnnb1, Cct4, Bod1, Npm1, Pttg1, Nhp2, Ube2b, Ncor1, Trp53, Zfp207, Supt4a, Kpnb1, Top2a, Smarce1, Ubtf, Bptf, H3f3b, Birc5, Cenpx, Arid4b, Dek, Nsd1, Ccnb1, Smc6, Ddx1, Snw1, Yy1, Hsp90aa1, Cct5, Eny2, Atad2, H1f0, Mcrs1, Mcm4, Naa50, Cct8, Hmgn1, Tcp1, Hsp90ab1, Uhrf1, Smchd1, Dpy30, Banf1, Trmt112, Ddb1, Hells, Npm3, Smc3
GO:0051301	cell division	BP	94	19	5	0.0418421	0.938603	Up	GO:0008150	2	biological_process	Other	RV.SSB	E14	Actr3, Tpr, Hnrnpu, Cdc123, Prpf40a, Spc25, Mdk, Nusap1, Dstn, Tpx2, Mapre1, Top1, Ube2c, Rae1, Smc1a, Ccna2, Smc4, Sfrp2, Cks1b, Cenpe, Pkn2, Fubp1, Chmp5, Dctn3, Clta, Smc2, Cdc26, Cdc20, Ybx1, Cdca8, Nudc, Stmn1, Rcc2, Cenpa, Tacc3, Ppp1cc, Anapc5, Kmt5a, Ran, Pdgfa, Ptn, Ruvbl1, Cdca3, Ccnd2, Ube2s, Lig1, Tsg101, Prc1, Rps3, Bub3, Ccnd1, Cenpw, Cdk1, Zwint, Hmga2, Cdk4, Fgfr1, Ccdc124, Gipc1, Orc6, Gnl3, Pin1, Spc24, Tipin, Rab11a, Ccnb2, Arpp19, Anapc13, Gnai2, Rhoa, Sptbn1, Bod1, Pttg1, Arf1, Pafah1b1, Zfp207, Top2a, Birc5, Cenpx, Rala, Cks2, Cetn3, Ccnb1, Son, Ube2i, Cd2ap, Ccnd3, Rock1, Csnk1a1, Cdk2ap2, Ppp1ca, Cfl1, Hells, Smc3
GO:0051338	regulation of transferase activity	BP	86	27	5	7.90003e-06	0.901869	Up	GO:0008150	4	biological_process	Other	RV.SSB	E14	Bag2, Dbi, Hnrnpu, Tpx2, Pkig, Sdc4, Ddx3x, Dkc1, Maged1, Ccna2, Sfrp2, Lamtor2, Cks1b, Cenpe, Dnaja1, Cdc20, Rpl11, Cdc42, Park7, Hnrnpd, Rpl5, Erp29, Rfc2, Pdgfa, Actb, Rac1, Rfc3, Ezh2, Hnrnpa2b1, Phb2, Ccnd2, Kras, Ube2s, Tsg101, Nr2f2, Rps3, Bccip, Hras, Cd81, Cdkn1c, Ccnd1, Cd24a, Mif, Map2k2, Ube2n, Cct2, Ptges3, Fgfr1, Prdx2, Rtraf, Clu, Dcun1d5, Pin1, Cdc37, Aplp2, Ccnb2, Eef1a1, Rhoa, Ctnnb1, Higd1a, Cct4, Npm1, Ppp2ca, Trp53, Rpl23, Prkar1a, Slc9a3r1, Gtpbp4, Trim27, Cks2, Ccnb1, Rps7, Hsp90aa1, Mcrs1, Ube2l3, Rfc4, Pak2, Gsk3b, Hmgn1, Tcp1, Rps2, Ube2i, Stub1, Hsp90ab1, Ccnd3, Zfp91
GO:0051347	positive regulation of transferase activity	BP	57	20	4	2.14846e-05	0.770329	Up	GO:0008150	5	biological_process	Other	RV.SSB	E14	Dbi, Tpx2, Sdc4, Ddx3x, Dkc1, Maged1, Lamtor2, Cks1b, Cenpe, Cdc20, Cdc42, Hnrnpd, Erp29, Rfc2, Pdgfa, Rac1, Rfc3, Ezh2, Hnrnpa2b1, Phb2, Ccnd2, Kras, Ube2s, Rps3, Hras, Cd81, Ccnd1, Cd24a, Mif, Map2k2, Ube2n, Cct2, Ptges3, Fgfr1, Prdx2, Clu, Dcun1d5, Pin1, Rhoa, Ctnnb1, Higd1a, Cct4, Npm1, Ppp2ca, Cks2, Hsp90aa1, Ube2l3, Rfc4, Pak2, Hmgn1, Tcp1, Rps2, Ube2i, Stub1, Hsp90ab1, Ccnd3, Zfp91
GO:0051438	regulation of ubiquitin-protein transferase activity	BP	14	7	2	0.00113285	0.36255	Up	GO:0009987	7	cellular process	Other	RV.SSB	E14	Bag2, Cdc20, Rpl11, Park7, Rpl5, Ube2s, Ube2n, Dcun1d5, Pin1, Rpl23, Rps7, Ube2l3, Rps2, Stub1
GO:0051438	regulation of ubiquitin-protein transferase activity	BP	14	7	2	0.00113285	0.36255	Up	GO:0050789	7	regulation of biological process	Other	RV.SSB	E14	Bag2, Cdc20, Rpl11, Park7, Rpl5, Ube2s, Ube2n, Dcun1d5, Pin1, Rpl23, Rps7, Ube2l3, Rps2, Stub1
GO:0051704	multi-organism process	BP	74	20	4	0.00121554	0.914236	Up	GO:0008150	1	biological_process	Other	RV.SSB	E14	H3f3a, Hoxd11, Mdk, Xrn2, Eif2s2, Ddx3x, Bcap31, Atrx, Maged2, Prdx4, Dhx36, Cct3, Selenof, Dnaja1, Rps6, Magoh, Pum1, Clic4, Wnt4, Park7, Akap9, Pebp1, Kdm2b, Tmed2, Eif4h, Ptn, Cct7, Fkbp4, Ybx3, Trim28, Pafah1b3, Bax, Ube3a, Snrpa1, Nr2f2, Folr1, Aldoa, Cited2, Hdac2, Gja1, Mif, Bsg, Gpx4, Dazap1, Cct2, Hmga2, Lamp1, Hmgb2, Calr, Itgb1, Vdac2, Aplp2, Ctnnb1, Cct4, Ube2b, Ubb, C1qbp, Pafah1b1, Ift20, Vmp1, Top2a, H3f3b, Arid4b, Ctsl, Ccnb1, Lamb1, Slirp, Yy1, Cct5, Snu13, Adamts1, Cct8, Tcp1, Paip2
GO:0051707	response to other organism	BP	73	10	12	0.542331	0.0254117	Down	GO:0050896	3	response to stimulus	Other	RV.SSB	E14	Ncl, Actr3, Ivns1abp, Dhx9, Eprs, Rab14, Romo1, Wfdc2, Polr3k, Ddx3x, Rpl39, Gpc3, Hmgb3, Nono, Dhx36, Adh5, Akirin2, Chmp5, Prdx1, Sfpq, Pum1, Cdc42, Lyar, Ube2k, G3bp2, Hmgb1, 1810058I24Rik, Lsm5, Phb2, Gapdh, Trim28, Rps19, Rpl13a, Rps15a, Ifitm2, Hras, Snx3, Cd24a, Mif, Tcf3, Cdk4, Lamp1, Hmgb2, Prdx2, Cotl1, Cyba, Selenok, Bnip3l, Cdc37, Syncrip, Rhoa, Gpx1, G3bp1, Rnf187, Arf1, Trp53, C1qbp, Rab34, Actg1, Trim27, Hnrnpa0, Ndufs4, Ddx1, Mtdh, Rpl30, Ly6a, St13, Pcbp2, Ppp1r11, Kif5b, Matr3, Fau, Ppp1r14b
GO:0051972	regulation of telomerase activity	BP	12	7	0	0.000333073	1	Up	GO:0009987	6	cellular process	Other	RV.SSB	E14	Dkc1, Hnrnpd, Hnrnpa2b1, Cct2, Ptges3, Ctnnb1, Cct4, Trp53, Hsp90aa1, Mcrs1, Tcp1, Hsp90ab1
GO:0051973	positive regulation of telomerase activity	BP	10	7	0	6.43519e-05	1	Up	GO:0008150	6	biological_process	Other	RV.SSB	E14	Dkc1, Hnrnpd, Hnrnpa2b1, Cct2, Ptges3, Ctnnb1, Cct4, Hsp90aa1, Tcp1, Hsp90ab1
GO:0051973	positive regulation of telomerase activity	BP	10	7	0	6.43519e-05	1	Up	GO:0050789	6	regulation of biological process	Other	RV.SSB	E14	Dkc1, Hnrnpd, Hnrnpa2b1, Cct2, Ptges3, Ctnnb1, Cct4, Hsp90aa1, Tcp1, Hsp90ab1
GO:0055085	transmembrane transport	BP	93	5	15	0.997591	0.0152505	Down	GO:0051179	3	localization	Other	RV.SSB	E14	Cox5b, Hspd1, Sumo1, Dbi, Timm17a, Atp1b1, Mpc2, Tmco1, Atp5c1, Hspa5, Atp5g3, Fkbp1a, Romo1, Atp5e, Timm17b, Slc25a5, Gpc3, Fabp5, Sec62, Dnajc19, Pdzk1, Atp1a1, Stoml2, Sec61b, Atp6v1g1, Atp6v0b, Clic4, Park7, C1qtnf12, Akap9, Sri, Tomm7, Ywhah, Grpel1, Tmem165, Atp5k, Actb, Atp5j2, Atp6v1f, Phb2, Tomm40, Timm50, Bax, Folr1, Arl6ip1, Gja1, Mif, Atp5d, Ndufs7, Oaz1, Slc25a3, Atp2b1, Atp5b, Cd63, Vdac3, Slc25a4, Cyba, Tomm20, Itgb1, Vdac2, Dnajc15, Hspa8, Atp5l, Fxyd6, Fxyd2, Nedd4, Grb10, Sec61g, Commd1, Ppp2ca, Vdac1, Atox1, Arf1, Ywhae, Atp5g1, Slc9a3r1, Atp5h, Sfxn1, Gm10320, Ywhaq, Tspan13, Cyc1, Tst, Smdt1, Slc38a1, Slc38a2, Atp5g2, Atp5j, Mrpl18, Clic1, Kif5b, Atp5a1, Cfl1
GO:0055114	oxidation-reduction process	BP	121	12	21	0.918975	0.00158144	Down	GO:0008150	2	biological_process	Other	RV.SSB	E14	Cox5b, Ndufb3, Acadl, Ndufa10, Dbi, Prdx6, Ndufs2, Fh1, Ndufa8, Mtch2, Ndufs3, Idh3b, Gnas, Ndufb11, Ndufa1, Hsd17b10, Prdx4, Ndufb5, Ndufc1, Phgdh, Hadh, Adh5, Ndufb6, Vcp, Aldob, Txn1, Scp2, Uqcrh, Prdx1, Ndufs5, Akr7a5, Sdhb, Park7, Ctbp1, Cox6a1, Ppp1cc, Kdm2b, Mdh2, Hmgb1, Ndufa4, Ndufa5, Ndufb2, Cycs, Suclg1, Gapdh, Ndufa3, Etfb, Bax, Ldha, Idh2, Ndufc2, Rrm1, Coq7, Uqcrc2, Ndufab1, Echs1, Taldo1, Cdk1, Cisd1, Atp5d, Ndufs7, Uqcr11, Ndufa12, Ptges3, Pgls, Ndufb7, Tecr, Prdx2, Cox4i1, Cyba, Tkt, Glud1, Dnajc15, Sdhd, Cox5a, Cox7a2, Gpx1, Impdh2, Uqcrc1, Higd1a, Uqcr10, Grb10, Mdh1, Uqcrq, Trp53, Mybbp1a, Uqcrfs1, Higd2a, Prelid1, Uqcrb, Ndufs6, Sdha, Cox7c, Dhfr, Ccnb1, Ndufs4, Ndufb9, Cyc1, Txn2, Aco2, Ndufa6, Gsk3b, Acat2, Sod2, Eci1, Ndufb10, Ndufv3, Ndufa7, Ndufa11, Ndufv2, Ndufa2, Txnl1, Cyb5a, Ndufs8, Ndufv1, Ppp1ca, Prdx5, Fth1, Pgam1, Scd2, Ndufb8
GO:0060249	anatomical structure homeostasis	BP	39	14	1	0.000305245	0.975838	Up	GO:0008150	4	biological_process	Other	RV.SSB	E14	Fh1, Hnrnpu, Parp1, Nop10, Gnas, Dkc1, Atrx, Dhx36, Cct3, Rpa2, Hnrnpd, Rac1, Hnrnpa2b1, Cct7, Strap, Kras, Bax, Aldoa, Bsg, Cct2, Ptges3, Nabp2, Ankrd11, Itgb1, Gnl3, Apex1, Hnrnpc, Ctnnb1, Cct4, Nhp2, Smc6, Cfl2, Hsp90aa1, Cct5, Mcrs1, Cct8, Tcp1, Hsp90ab1, Prdx5
GO:0061077	chaperone-mediated protein folding	BP	17	6	0	0.0196284	1	Up	GO:0008150	3	biological_process	Other	RV.SSB	E14	Hspe1, Hspa5, Fkbp1a, Ppid, Bag1, Dnajb6, Pdia4, Fkbp4, Pdcd5, Sgta, Cct2, Ptges3, Clu, Hspa8, Dnajc7, St13, Hspa9
GO:0065007	biological regulation	BP	863	129	64	0.0349259	0.995936	Up	GO:0008150	1	biological_process	Other	RV.SSB	E14	Cops5, Eloc, Smap1, Bag2, Txndc9, Eif5b, Hspd1, Sumo1, Acadl, Igfbp2, Arpc2, Pnkd, Stk16, Psmd1, Ncl, Eif4e2, Ilkap, Cops9, Dbi, Actr3, Nucks1, Timm17a, Tpr, Ivns1abp, Dhx9, Cacybp, Prdx6, Atp1b1, Mpc2, Tmco1, Pbx1, Pfdn2, Fh1, Hnrnpu, Parp1, H3f3a, Srp9, Eprs, Cenpf, Nenf, Rbm17, Pax8, Ssna1, Edf1, Brd3, Set, Hspa5, Rab14, Arpc5l, Prpf40a, Psmd14, Dpp4, Ssb, Hat1, Cdca7, Hoxd11, Ube2e3, Zc3h15, Ssrp1, Mtch2, Ndufs3, Psmc3, Mdk, Caprin1, Nop10, Nusap1, Rtf1, Zfp106, Pdia3, Serf2, Dut, Eid1, Jag1, Dstn, Snx5, Xrn2, Cst3, Nsfl1c, Fkbp1a, Id1, Tpx2, Mapre1, Raly, Eif6, Romo1, Rbm39, Scand1, Top1, Srsf6, Pkig, Ywhab, Sdc4, Wfdc2, Ube2c, Rae1, Gnas, Rbm3, Ddx3x, Pgrmc1, Slc25a5, Gpc3, Hmgb3, Bcap31, Naa10, Rpl10, Lage3, Dkc1, Maged1, Nono, Xist, Atrx, Pgk1, Bex2, Bex4, Bex1, Bex3, Morf4l2, Huwe1, Prdx4, Rbbp7, Tmsb4x, Tpd52, Fabp5, Actl6a, Fxr1, Dnajc19, Ccna2, Exosc8, Serp1, Dhx36, Ppid, Sfrp2, Rps3a1, Hdgf, Cct3, Lamtor2, Fdps, Cks1b, Ubap2l, Ilf2, S100a11, S100a10, Psmb4, Anp32e, Sf3b4, Rbm8a, Pdzk1, Phgdh, Atp1a1, Csde1, Lamtor5, Sars, Cnn3, Hadh, Aimp1, Npnt, Cenpe, Adh5, Eif4e, Pkn2, Ddah1, Gng5, Fubp1, Akirin2, Dnaja1, Bag1, Chmp5, Vcp, Stoml2, Hint2, Anp32b, Aldob, Txn1, Cdc26, Alad, Pole3, Atp6v1g1, Psip1, Rps6, Jun, Usp1, Tmem59, Magoh, Scp2, Prdx1, Med8, Cdc20, Svbp, Ybx1, Ppih, Thrap3, Sfpq, Marcksl1, Khdrbs1, Pum1, Atpif1, Rpa2, Hmgn2, Sh3bgrl3, Stmn1, Clic4, Srsf10, Rpl11, Id3, Hnrnpr, Kdm1a, Wnt4, Cdc42, Ddost, Capzb, Mrto4, Rcc2, Tardbp, Eno1, Park7, Rpl22, Hes5, Rer1, Gnb1, Ssu72, Aurkaip1, C1qtnf12, Gatad1, Akap9, Sri, Dnajc2, Psmc2, Tomm7, Rheb, Dnajb6, Tyms, Ppm1g, Ywhah, Ctbp1, Tacc3, Lrpap1, Lyar, Bod1l, Med28, Rfc1, Ube2k, Tmem165, Rest, Igfbp7, Ythdc1, G3bp2, Hnrnpd, Hnrnpdl, Ptpn13, Zfp644, Rpl5, Ung, Dynll1, Srsf9, Pebp1, Erp29, Ppp1cc, Arpc3, Anapc5, Kdm2b, Cdk2ap1, Kmt5a, Tmed2, Ran, Chchd2, Auts2, Gtf2i, Rfc2, Fis1, Srrt, Gnb2, Mcm7, Pdgfa, Uncx, Eif3b, Actb, Fscn1, Kdelr2, Rac1, Arpc1a, Pdap1, Hmgb1, Rfc3, Phf14, Capza2, Mest, 1810058I24Rik, Ptn, Fmc1, Ssbp1, Ezh2, Pdia4, Tmem176b, Tmem176a, Tra2a, Cycs, Hnrnpa2b1, Cbx3, Tax1bp1, Lsm5, Gng12, Immt, Tmsb10, Cct7, Pcbp1, Cnbp, Ruvbl1, Lsm3, Ppp4r2, Brk1, Zfp422, Hnrnpf, Phb2, Mlf2, Chd4, Gapdh, Ccnd2, Fkbp4, Ybx3, Strap, Kras, Med21, Rps9, Ube2s, U2af2, Rps5, Trim28, Ube2m, Sae1, Calm3, Tomm40, Rps19, Psmc4, Timm50, Hnrnpl, Eif3k, Spint2, Psenen, Uba2, Gpi1, Pdcd5, Emc10, Ptov1, Prmt1, Rpl13a, Tead2, Snrnp70, Ruvbl2, Ftl1, Bax, Kdelr1, Tsg101, Ube3a, Nr2f2, Idh2, Prc1, Rps17, Ndufc2, Clns1a, Serpinh1, Rps3, Stard10, Folr1, Lamtor1, Taf10, Eif4g2, Psma1, Rps13, Rps15a, Arl6ip1, Coq7, Rbbp6, Nsmce1, Eif3c, Bola2, Aldoa, Fus, Nsmce4a, Bub3, Bccip, Mki67, Glrx3, Ifitm2, Hras, H19, Cd81, Kcnq1ot1, Cdkn1c, Ccnd1, Cited2, Abracl, Bclaf1, Rwdd1, Hdac2, Snx3, Cd24a, Gja1, Pcbd1, Ccar1, Hnrnph3, Cdk1, Tfam, Cisd1, Zwint, Mif, Smarcb1, Chchd10, Sumo3, Bsg, Palm, Ptbp1, Wdr18, Gpx4, Dazap1, Mbd3, Tcf3, Csnk1g2, Oaz1, Lsm7, Sgta, Map2k2, Eef2, Hmg20b, Gna11, Hsp90b1, Arl1, Tmpo, Ube2n, Atp2b1, Nap1l1, Atxn7l3b, Rab3ip, Cct2, Yeats4, Cpsf6, Tmbim4, Llph, Hmga2, Cdk4, Naca, Ptges3, Atp5b, Cnpy2, Nabp2, Pa2g4, Rps26, Sarnp, Cd63, Elavl1, Col4a1, Lamp1, Vdac3, Fgfr1, Rbpms, Pcm1, Slc25a4, Hmgb2, Hpf1, Ndufa13, Fkbp8, Lsm4, Jund, Nr2f6, Sin3b, Rbmxl1, Lsm6, Smarca5, Gipc1, Ier2, Calr, Prdx2, Orc6, Brd7, Nudt21, Mt1, Ciapin1, Cfap20, Ctcf, Sf3b3, Cfdp1, Gabarapl2, Cotl1, Map1lc3b, Cyba, Aprt, Ankrd11, Itgb1, Top2b, Rtraf, Dnajc9, Adk, Vdac2, Rps24, Arf4, Selenok, Tkt, Gnl3, Pbrm1, Nisch, Dph3, Glud1, Psmc6, Fermt2, Apex1, Pnp, Hnrnpc, Supt16, Dad1, Acin1, Nedd8, Mphosph8, Sap18, Clu, Bnip3l, Itm2b, Zc3h13, Tpt1, Tsc22d1, Dnajc15, Sugt1, Dach1, Uchl3, Dcun1d5, Taf1d, Pin1, Dnmt1, Cdc37, Smarca4, Elof1, Aplp2, Tbrg1, Hspa8, Fxyd6, Fxyd2, Ncam1, Sdhd, Rdx, Pkm, Rplp1, Anp32a, Calml4, Rpl4, Tipin, Rab11a, Pclaf, Ppib, Rps27l, Tpm1, Gtf2a2, Ccnb2, Sltm, Aldh1a2, Polr2m, Nedd4, Arpp19, Eef1a1, Cox7a2, Senp6, Myo6, Phip, Syncrip, Morf4l1, Rnf7, Rbp1, Topbp1, Pcbp4, Manf, Gnai2, Rhoa, Gpx1, Smarcc1, Golga4, Ctnnb1, Higd1a, Exosc7, Ewsr1, Ppia, Grb10, C1d, Commd1, Cct4, Rtn4, Sptbn1, Bod1, Npm1, Pttg1, Rack1, Canx, Hnrnph1, Hnrnpab, Nhp2, Ube2b, Ppp2ca, Vdac1, Hspa4, Hint1, Sparc, Atox1, G3bp1, Rnf187, Arf1, Ncor1, Ubb, Rpl26, Trp53, Eif5a, Cldn7, Gabarap, Pfn1, C1qbp, Txndc17, Mybbp1a, Pafah1b1, Ywhae, Rab34, Ift20, Zfp207, Taf15, Lhx1, Car4, Supt4a, Dynll2, Srsf1, Nme1, Atp5g1, Hoxb2, Cbx1, Kpnb1, Rpl23, Psmd3, Top2a, Igfbp4, Smarce1, Eif1, Coa3, Ubtf, Psmc5, Ddx5, Bptf, Prkar1a, Rpl38, Slc9a3r1, Sumo2, H3f3b, Srsf2, Birc5, Eif4a3, Actg1, Mrpl12, Mcrip1, P4hb, Arhgdia, Gdi2, Gtpbp4, Arid4b, Rala, Trim27, Gmnn, Dcdc2a, Sox4, Tubb2b, Pak1ip1, Dek, Cks2, Sfxn1, Higd2a, Nsd1, Prelid1, Lman2, Dbn1, Tmed9, Hnrnpa0, Hnrnpk, Gas1, Ctsl, Pdcd6, Vcan, Dhfr, Smn1, Ccnb1, Srek1, Ndufs4, Smc6, Ddx1, Pdia6, Odc1, Ywhaq, Id2, Sox11, Rps7, Lamb1, Tspan13, Hectd1, Snx6, Cfl2, Psma6, Rps29, Psma3, Syne2, Eif2s1, Zfp36l1, Srsf5, Rbm25, Npc2, Tmed10, Fos, Ahsa1, Slirp, Snw1, Psmc1, Calm1, Glrx5, Papola, Yy1, Hsp90aa1, Gm266, Eif5, Siva1, Oxct1, Sub1, Cdh6, Basp1, Cct5, Mtdh, Rida, Osr2, Pabpc1, Ywhaz, Zfp706, Cthrc1, Eif3e, Eny2, Mrpl13, Atad2, Asap1, Ly6e, Ly6a, Eef1d, Puf60, Txn2, Eif3d, H1f0, Csnk1e, Tomm22, Atf4, St13, Phf5a, Smdt1, Slc38a2, Tuba1a, Mcrs1, Tmbim6, Pfdn5, Pcbp2, Cbx5, Rsl1d1, Gspt1, Ube2l3, Ranbp1, Ap2m1, Psmd2, Eif4g1, Tra2b, Dnajb11, Rfc4, Hes1, Ncbp2, Pak2, Fam162a, Fstl1, Gsk3b, Phldb2, Rpl24, Atp5j, Adamts1, Cct8, Son, Ttc3, Hmgn1, Gtf2h5, Ezr, Tcp1, Acat2, Sod2, Elob, Rnps1, Rps2, Ube2i, Stub1, Uqcc2, Srpk1, Srsf3, Mtch1, Glo1, Hnrnpm, Lsm2, Clic1, Ddah2, Csnk2b, Ddx39b, Tubb5, Abcf1, Ppp1r11, Cd2ap, Cdc5l, Hsp90ab1, Ccnd3, Mydgf, Uhrf1, Vapa, Myl12b, Myl12a, Smchd1, Wdr43, Dpy30, Cebpz, Srsf7, Cox7a2l, Calm2, Epcam, Kif5b, Rock1, Etf1, Hspa9, Ctnna1, Matr3, Paip2, Cxxc5, Tcerg1, Lmnb1, Rps14, Csnk1a1, Txnl1, Lman1, Tcf4, Rpl17, Ier3ip1, Atp5a1, Cdk2ap2, Ppp1ca, Banf1, Drap1, Cfl1, Malat1, Prdx5, Trmt112, Ppp1r14b, Polr2g, Ubxn1, Fth1, Ddb1, Prpf19, Zfp91, Zfand5, Uhrf2, Hells, Pgam1, Pax2, Cuedc2, Sfr1, Smc3, Emx2, Eif3a
GO:0065008	regulation of biological quality	BP	315	59	28	0.00215382	0.563708	Up	GO:0008150	2	biological_process	Other	RV.SSB	E14	Smap1, Bag2, Txndc9, Hspd1, Sumo1, Acadl, Arpc2, Pnkd, Cops9, Dbi, Actr3, Nucks1, Dhx9, Prdx6, Atp1b1, Mpc2, Tmco1, Fh1, Hnrnpu, Parp1, Nenf, Pax8, Hspa5, Rab14, Arpc5l, Prpf40a, Mtch2, Caprin1, Nop10, Pdia3, Serf2, Dstn, Fkbp1a, Id1, Raly, Ywhab, Ube2c, Gnas, Ddx3x, Pgrmc1, Slc25a5, Bcap31, Dkc1, Atrx, Prdx4, Tmsb4x, Fabp5, Fxr1, Serp1, Dhx36, Cct3, Ubap2l, Atp1a1, Lamtor5, Hadh, Aimp1, Adh5, Ddah1, Bag1, Vcp, Stoml2, Txn1, Atp6v1g1, Rps6, Jun, Scp2, Prdx1, Cdc20, Ybx1, Thrap3, Pum1, Atpif1, Rpa2, Sh3bgrl3, Stmn1, Clic4, Rpl11, Hnrnpr, Kdm1a, Wnt4, Cdc42, Ddost, Capzb, Tardbp, Park7, Rer1, Gnb1, C1qtnf12, Akap9, Sri, Tomm7, Rheb, Ywhah, Tacc3, Lyar, Ube2k, Tmem165, Rest, Hnrnpd, Rpl5, Dynll1, Pebp1, Arpc3, Gtf2i, Fis1, Pdgfa, Kdelr2, Rac1, Arpc1a, Capza2, Mest, Ptn, Ezh2, Pdia4, Hnrnpa2b1, Immt, Tmsb10, Cct7, Brk1, Phb2, Gapdh, Strap, Kras, Rps9, Ube2s, Rps5, Rps19, Gpi1, Prmt1, Rpl13a, Ftl1, Bax, Kdelr1, Ube3a, Nr2f2, Rps17, Ndufc2, Clns1a, Lamtor1, Eif4g2, Bola2, Aldoa, Fus, Glrx3, Hras, Cd81, Ccnd1, Cited2, Cd24a, Gja1, Mif, Smarcb1, Chchd10, Bsg, Palm, Ptbp1, Tcf3, Gna11, Atp2b1, Cct2, Hmga2, Cdk4, Ptges3, Atp5b, Nabp2, Elavl1, Lamp1, Fgfr1, Slc25a4, Hmgb2, Gipc1, Calr, Prdx2, Mt1, Cfap20, Cfdp1, Cotl1, Map1lc3b, Cyba, Aprt, Ankrd11, Itgb1, Rps24, Arf4, Selenok, Gnl3, Glud1, Fermt2, Apex1, Hnrnpc, Dad1, Mphosph8, Clu, Bnip3l, Sugt1, Pin1, Cdc37, Smarca4, Aplp2, Tbrg1, Hspa8, Rdx, Rpl4, Rab11a, Ppib, Tpm1, Ccnb2, Aldh1a2, Polr2m, Nedd4, Myo6, Phip, Syncrip, Rbp1, Pcbp4, Manf, Gnai2, Rhoa, Gpx1, Golga4, Ctnnb1, Grb10, Commd1, Cct4, Rtn4, Sptbn1, Npm1, Rack1, Nhp2, Ube2b, Ppp2ca, Sparc, Atox1, Arf1, Ncor1, Ubb, Trp53, Eif5a, Pfn1, Pafah1b1, Ywhae, Rab34, Zfp207, Taf15, Car4, Nme1, Atp5g1, Rpl23, Slc9a3r1, Birc5, Eif4a3, P4hb, Arhgdia, Gtpbp4, Trim27, Dcdc2a, Sox4, Sfxn1, Prelid1, Dbn1, Hnrnpa0, Hnrnpk, Ctsl, Ndufs4, Smc6, Pdia6, Id2, Sox11, Rps7, Cfl2, Zfp36l1, Npc2, Glrx5, Hsp90aa1, Siva1, Oxct1, Cct5, Rida, Ywhaz, Eny2, Txn2, Atf4, Smdt1, Tuba1a, Mcrs1, Tmbim6, Ap2m1, Eif4g1, Tra2b, Gsk3b, Atp5j, Cct8, Ezr, Tcp1, Sod2, Stub1, Uqcc2, Hnrnpm, Clic1, Tubb5, Hsp90ab1, Myl12b, Myl12a, Kif5b, Rock1, Hspa9, Paip2, Rps14, Txnl1, Cfl1, Malat1, Prdx5, Fth1, Ddb1, Pax2
GO:0065009	regulation of molecular function	BP	239	46	14	0.00445507	0.980237	Up	GO:0008150	2	biological_process	Other	RV.SSB	E14	Cops5, Bag2, Hspd1, Sumo1, Dbi, Actr3, Nucks1, Dhx9, Atp1b1, Pbx1, Hnrnpu, Parp1, Edf1, Mtch2, Cst3, Fkbp1a, Id1, Tpx2, Mapre1, Pkig, Ywhab, Sdc4, Wfdc2, Gnas, Ddx3x, Gpc3, Bcap31, Dkc1, Maged1, Bex2, Ccna2, Sfrp2, Lamtor2, Cks1b, S100a10, Pdzk1, Lamtor5, Cnn3, Npnt, Cenpe, Akirin2, Dnaja1, Vcp, Aldob, Txn1, Jun, Cdc20, Svbp, Atpif1, Stmn1, Rpl11, Id3, Hnrnpr, Kdm1a, Wnt4, Cdc42, Rcc2, Eno1, Park7, Akap9, Sri, Dnajb6, Ywhah, Tacc3, Lrpap1, Bod1l, Rest, Hnrnpd, Rpl5, Dynll1, Pebp1, Erp29, Tmed2, Ran, Rfc2, Fis1, Pdgfa, Actb, Rac1, Hmgb1, Rfc3, Ssbp1, Ezh2, Cycs, Hnrnpa2b1, Tax1bp1, Phb2, Gapdh, Ccnd2, Kras, Ube2s, Trim28, Hnrnpl, Spint2, Psenen, Gpi1, Pdcd5, Ruvbl2, Bax, Tsg101, Nr2f2, Serpinh1, Rps3, Taf10, Arl6ip1, Eif3c, Bccip, Hras, Cd81, Cdkn1c, Ccnd1, Rwdd1, Hdac2, Cd24a, Gja1, Pcbd1, Mif, Smarcb1, Sumo3, Palm, Tcf3, Oaz1, Map2k2, Hsp90b1, Arl1, Ube2n, Cct2, Hmga2, Ptges3, Fgfr1, Slc25a4, Hmgb2, Ndufa13, Prdx2, Ctcf, Map1lc3b, Cyba, Itgb1, Rtraf, Dnajc9, Arf4, Dph3, Clu, Sugt1, Dcun1d5, Pin1, Cdc37, Smarca4, Aplp2, Hspa8, Fxyd6, Fxyd2, Rdx, Rps27l, Tpm1, Ccnb2, Nedd4, Eef1a1, Rnf7, Gnai2, Rhoa, Gpx1, Ctnnb1, Higd1a, Commd1, Cct4, Bod1, Npm1, Rack1, Ppp2ca, Hspa4, Trp53, Pfn1, Pafah1b1, Ywhae, Dynll2, Nme1, Rpl23, Prkar1a, Slc9a3r1, Birc5, Eif4a3, Gtpbp4, Trim27, Cks2, Nsd1, Prelid1, Dbn1, Hnrnpk, Pdcd6, Vcan, Dhfr, Ccnb1, Id2, Sox11, Rps7, Psma6, Psma3, Eif2s1, Ahsa1, Calm1, Hsp90aa1, Eif5, Siva1, Mtdh, Cthrc1, Eif3e, Asap1, Eif3d, H1f0, Csnk1e, Mcrs1, Tmbim6, Ube2l3, Eif4g1, Dnajb11, Rfc4, Hes1, Pak2, Fam162a, Gsk3b, Hmgn1, Tcp1, Sod2, Rps2, Ube2i, Stub1, Mtch1, Ppp1r11, Hsp90ab1, Ccnd3, Kif5b, Rock1, Csnk1a1, Cfl1, Prdx5, Ubxn1, Zfp91, Pax2
GO:0070198	protein localization to chromosome, telomeric region	BP	11	6	0	0.00148709	1	Up	GO:0008150	7	biological_process	Other	RV.SSB	E14	Dkc1, Atrx, Cct3, Cct7, Cct2, Nabp2, Gnl3, Cct4, Cct5, Cct8, Tcp1
GO:0070647	protein modification by small protein conjugation or removal	BP	92	19	3	0.0341759	0.992637	Up	GO:0008150	6	biological_process	Other	RV.SSB	E14	Cops5, Bag2, Sumo1, Cops9, Ivns1abp, Ufc1, Hspa5, Psmd14, Ube2e3, Fkbp1a, Ube2c, Ddx3x, Huwe1, Ube2d3, Dnaja1, Ube2r2, Vcp, Cdc26, Usp1, Cdc20, Svbp, Rpl11, Kdm1a, Park7, Ube2k, Cops4, Rpl5, Anapc5, Kdm2b, Ubc, Cops6, Cul1, Med21, Ube2s, U2af2, Trim28, Ube2m, Sae1, Uba2, Tsg101, Ube3a, Rps3, Taf10, Eif3f, Rbbp6, Sumo3, Hmg20b, Ube2n, Ube2e1, Gnl3, Nedd8, Uchl3, Dcun1d5, Pin1, Nedd4, Senp6, Rnf7, Anapc13, Ctnnb1, Commd1, Rps27a, Npm1, Rack1, Ube2b, Rnf187, Cops3, Ubb, Rpl23, Sumo2, Gps1, Gtpbp4, Trim27, Sox4, Pdcd6, Rps7, Hectd1, Hsp90aa1, Eny2, Rbx1, Ube2l3, Ttc3, Rps2, Ube2i, Stub1, Hsp90ab1, Uhrf1, Ube2d2a, Ubxn1, Ddb1, Prpf19, Zfp91, Uhrf2
GO:0070887	cellular response to chemical stimulus	BP	249	47	16	0.00603951	0.957601	Up	GO:0008150	3	biological_process	Other	RV.SSB	E14	Mrpl15, Cops5, Hspd1, Sumo1, Arpc2, Stk16, Ncl, Dtymk, Actr3, Nucks1, Tpr, Dhx9, Cacybp, Prdx6, Mpc2, Hnrnpu, Parp1, Eprs, Pax8, Hspa5, Rab14, Dpp4, Zc3h15, Mdk, Zfp106, Pdia3, Snx5, Fkbp1a, Id1, Romo1, Rae1, Gnas, Ddx3x, Slc25a5, Gpc3, Nono, Atrx, Pgk1, Bex1, Serp1, Dhx36, Sfrp2, Hdgf, Lamtor2, S100a10, Atp1a1, Lamtor5, Gstm5, Npnt, Adh5, Eif4e, Ddah1, Dnaja1, Bag1, Chmp5, Vcp, Txn1, Alad, Atp6v1g1, Jun, Akr1a1, Prdx1, Ybx1, Sfpq, Clic4, Id3, Wnt4, Cdc42, Srm, Eno1, Park7, Hes5, Gnb1, C1qtnf12, Sri, Ywhah, Ube2k, Rest, Hnrnpd, Dynll1, Rplp0, Tmed2, Chchd2, Fis1, Mcm7, Actb, Rac1, Hmgb1, Ptn, Ezh2, Mat2a, Phb2, Gapdh, Fkbp4, Ybx3, Strap, Kras, Rps19, Rps16, Pdcd5, Rpl13a, Tead2, Ruvbl2, Bax, Ube3a, Rps3, Folr1, Lamtor1, Coq7, Fus, Ifitm2, Ccnd1, Cited2, Bclaf1, Rwdd1, Hdac2, Cd24a, Gja1, Mif, Smarcb1, Palm, Gna11, Hsp90b1, Atp2b1, Hmga2, Cdk4, Ptges3, Atp5b, Cd63, Col4a1, Fgfr1, Hmgb2, Ndufa13, Fkbp8, Jund, Smarca5, Gipc1, Calr, Prdx2, Mt1, Cyba, Top2b, Fermt2, Apex1, Clu, Bnip3l, Esd, Uchl3, Pin1, Dnmt1, Cdc37, Smarca4, Hspa8, Sdhd, Rdx, Pkm, Ppib, Aldh1a2, Nedd4, Eef1a1, Phip, Syncrip, Rnf7, Gnai2, Rhoa, Gpx1, Impdh2, Smarcc1, Ctnnb1, Higd1a, Grb10, Commd1, Rtn4, Npm1, Rack1, Canx, Hnrnph1, Ppp2ca, Sparc, Guk1, Ncor1, Trp53, C1qbp, Txndc17, Pafah1b1, Rab34, Atp5g1, Rpl23, Ubtf, Ddx5, Slc9a3r1, Birc5, Actg1, P4hb, Sox4, Dbn1, Hnrnpk, Pdcd6, Dhfr, Pdia6, Id2, Sox11, Snx6, Eif2s1, Zfp36l1, Fos, Snw1, Yy1, Oxct1, Mtdh, Eny2, Ly6e, Ly6a, Rpl3, Atf4, Slc38a2, Tuba1b, Tmbim6, Ube2l3, Ranbp1, Tra2b, Hes1, Pak2, Fam162a, Fstl1, Gsk3b, Ezr, Sod2, Rps2, Ube2i, Stub1, Srsf3, Csnk2b, Cdc5l, Hsp90ab1, Ccnd3, Srsf7, Kif5b, Rock1, Hspa9, Ctnna1, Lmnb1, Tcf4, Cfl1, Prdx5, Stip1, Hells, Pax2, Sfr1
GO:0071103	DNA conformation change	BP	47	12	0	0.0188387	1	Up	GO:0008150	6	biological_process	Other	RV.SSB	E14	Mcm6, Tpr, Dhx9, H3f3a, Set, Hat1, Nusap1, Top1, Atrx, Dhx36, Smc4, Selenof, Smc2, Pole3, Nasp, Rbbp4, Mcm7, Hmgb1, Ssbp1, Hnrnpa2b1, Trim28, Nap1l4, Asf1a, Cdk1, Mbd3, Nap1l1, Hmga2, Smarca5, Ctcf, Top2b, Acin1, Mphosph8, Dnmt1, Smarca4, Smarcc1, Npm1, Trp53, Top2a, Ubtf, H3f3b, Ccnb1, Ddx1, H1f0, Mcm4, Smchd1, Banf1, Hells
GO:0071310	cellular response to organic substance	BP	198	42	11	0.000907042	0.979678	Up	GO:0008150	4	biological_process	Other	RV.SSB	E14	Mrpl15, Cops5, Hspd1, Arpc2, Stk16, Ncl, Dtymk, Actr3, Nucks1, Tpr, Dhx9, Cacybp, Mpc2, Hnrnpu, Parp1, Eprs, Pax8, Hspa5, Rab14, Zc3h15, Zfp106, Pdia3, Snx5, Fkbp1a, Id1, Rae1, Gnas, Slc25a5, Gpc3, Bex1, Serp1, Sfrp2, Hdgf, Lamtor2, Atp1a1, Lamtor5, Npnt, Eif4e, Dnaja1, Bag1, Chmp5, Vcp, Alad, Jun, Ybx1, Id3, Wnt4, Cdc42, Srm, Eno1, Park7, Hes5, C1qtnf12, Sri, Ywhah, Ube2k, Rest, Hnrnpd, Dynll1, Rplp0, Tmed2, Fis1, Actb, Rac1, Hmgb1, Ezh2, Mat2a, Phb2, Gapdh, Fkbp4, Ybx3, Strap, Kras, Rps16, Pdcd5, Rpl13a, Tead2, Ruvbl2, Bax, Ube3a, Rps3, Folr1, Lamtor1, Ifitm2, Ccnd1, Cited2, Bclaf1, Rwdd1, Hdac2, Cd24a, Gja1, Mif, Smarcb1, Palm, Gna11, Hsp90b1, Atp2b1, Hmga2, Cdk4, Ptges3, Atp5b, Cd63, Col4a1, Fgfr1, Ndufa13, Fkbp8, Smarca5, Gipc1, Calr, Prdx2, Cyba, Top2b, Fermt2, Clu, Uchl3, Pin1, Dnmt1, Cdc37, Smarca4, Hspa8, Rdx, Pkm, Aldh1a2, Nedd4, Eef1a1, Phip, Syncrip, Gnai2, Rhoa, Gpx1, Impdh2, Smarcc1, Ctnnb1, Grb10, Npm1, Rack1, Canx, Hnrnph1, Ppp2ca, Sparc, Ncor1, Trp53, Txndc17, Pafah1b1, Rab34, Atp5g1, Rpl23, Ubtf, Ddx5, Slc9a3r1, Birc5, Actg1, P4hb, Sox4, Dbn1, Hnrnpk, Pdcd6, Pdia6, Sox11, Snx6, Zfp36l1, Fos, Snw1, Yy1, Oxct1, Mtdh, Eny2, Rpl3, Atf4, Tuba1b, Tmbim6, Ube2l3, Ranbp1, Tra2b, Hes1, Pak2, Fstl1, Gsk3b, Ezr, Rps2, Ube2i, Stub1, Srsf3, Csnk2b, Cdc5l, Hsp90ab1, Ccnd3, Srsf7, Kif5b, Rock1, Hspa9, Ctnna1, Tcf4, Cfl1, Stip1, Hells, Pax2, Sfr1
GO:0071345	cellular response to cytokine stimulus	BP	65	15	6	0.0228908	0.53754	Up	GO:0008150	5	biological_process	Other	RV.SSB	E14	Mrpl15, Hspd1, Ncl, Actr3, Tpr, Dhx9, Cacybp, Hnrnpu, Eprs, Hspa5, Zc3h15, Pdia3, Fkbp1a, Slc25a5, Hdgf, Npnt, Alad, Ybx1, Cdc42, Srm, Eno1, Ube2k, Rplp0, Hmgb1, Mat2a, Gapdh, Ybx3, Kras, Rps16, Rpl13a, Rps3, Ifitm2, Bclaf1, Cd24a, Cdk4, Atp5b, Ndufa13, Smarca5, Gipc1, Cdc37, Syncrip, Rhoa, Impdh2, Hnrnph1, Trp53, Txndc17, Pafah1b1, Ubtf, Actg1, P4hb, Dbn1, Zfp36l1, Yy1, Rpl3, Tuba1b, Gsk3b, Rps2, Srsf3, Csnk2b, Hsp90ab1, Srsf7, Kif5b, Cfl1, Stip1, Hells
GO:0071396	cellular response to lipid	BP	42	11	1	0.0200613	0.981937	Up	GO:0008150	5	biological_process	Other	RV.SSB	E14	Ncl, Hnrnpu, Parp1, Pdia3, Gnas, Atp1a1, Eif4e, Dnaja1, Chmp5, Id3, Park7, Ywhah, Rest, Fis1, Hmgb1, Phb2, Fkbp4, Tead2, Ruvbl2, Ube3a, Rwdd1, Mif, Hmga2, Cdk4, Ptges3, Ndufa13, Calr, Prdx2, Clu, Smarca4, Aldh1a2, Rhoa, Ncor1, Ddx5, Hnrnpk, Zfp36l1, Snw1, Mtdh, Ube2l3, Ranbp1, Ube2i, Pax2
GO:0071407	cellular response to organic cyclic compound	BP	51	13	0	0.0149044	1	Up	GO:0008150	5	biological_process	Other	RV.SSB	E14	Arpc2, Dhx9, Hnrnpu, Parp1, Pdia3, Rae1, Gnas, Atp1a1, Eif4e, Dnaja1, Id3, Park7, Ywhah, Rest, Fis1, Actb, Ezh2, Phb2, Fkbp4, Ruvbl2, Ube3a, Folr1, Rwdd1, Hdac2, Palm, Gna11, Hsp90b1, Hmga2, Cdk4, Ptges3, Calr, Top2b, Clu, Smarca4, Rhoa, Ctnnb1, Npm1, Ncor1, Ddx5, Slc9a3r1, Hnrnpk, Zfp36l1, Snw1, Atf4, Ube2l3, Ranbp1, Pak2, Ezr, Ube2i, Cdc5l, Ctnna1
GO:0071495	cellular response to endogenous stimulus	BP	107	22	3	0.0244905	0.997839	Up	GO:0008150	3	biological_process	Other	RV.SSB	E14	Arpc2, Stk16, Ncl, Actr3, Nucks1, Hnrnpu, Parp1, Eprs, Pax8, Hspa5, Rab14, Zfp106, Snx5, Id1, Gnas, Gpc3, Smc1a, Sfrp2, Lamtor2, Atp1a1, Lamtor5, Npnt, Eif4e, Dnaja1, Bag1, Chmp5, Jun, Ybx1, Wnt4, Park7, Hes5, C1qtnf12, Ywhah, Rest, Hnrnpd, Fis1, Actb, Ezh2, Phb2, Fkbp4, Strap, Pdcd5, Ube3a, Rps3, Folr1, Lamtor1, Cited2, Rwdd1, Hdac2, Gja1, Palm, Gna11, Hsp90b1, Atp2b1, Hmga2, Cdk4, Ptges3, Col4a1, Fgfr1, Fkbp8, Gipc1, Calr, Top2b, Fermt2, Uchl3, Pin1, Dnmt1, Smarca4, Rdx, Pkm, Eef1a1, Phip, Gnai2, Rhoa, Smarcc1, Ctnnb1, Grb10, Ncor1, Trp53, Atp5g1, Rpl23, Ddx5, Slc9a3r1, Dbn1, Hnrnpk, Sox11, Snx6, Zfp36l1, Fos, Snw1, Atf4, Ube2l3, Hes1, Fstl1, Gsk3b, Ezr, Ube2i, Stub1, Srsf3, Csnk2b, Cdc5l, Hsp90ab1, Ccnd3, Rock1, Ctnna1, Cfl1, Sfr1
GO:0071902	positive regulation of protein serine/threonine kinase activity	BP	24	7	1	0.0345488	0.897521	Up	GO:0008150	8	biological_process	Other	RV.SSB	E14	Ddx3x, Maged1, Lamtor2, Cks1b, Erp29, Pdgfa, Ezh2, Ccnd2, Kras, Rps3, Hras, Cd81, Ccnd1, Cd24a, Mif, Map2k2, Fgfr1, Prdx2, Rhoa, Higd1a, Ppp2ca, Cks2, Hsp90ab1, Ccnd3
GO:0071902	positive regulation of protein serine/threonine kinase activity	BP	24	7	1	0.0345488	0.897521	Up	GO:0050789	8	regulation of biological process	Other	RV.SSB	E14	Ddx3x, Maged1, Lamtor2, Cks1b, Erp29, Pdgfa, Ezh2, Ccnd2, Kras, Rps3, Hras, Cd81, Ccnd1, Cd24a, Mif, Map2k2, Fgfr1, Prdx2, Rhoa, Higd1a, Ppp2ca, Cks2, Hsp90ab1, Ccnd3
GO:0072594	establishment of protein localization to organelle	BP	74	17	3	0.0165046	0.970428	Up	GO:0009987	5	cellular process	Other	RV.SSB	E14	Hspd1, Timm17a, Tpr, Srp9, Hspa5, Mtch2, Srp14, Romo1, Pkig, Timm17b, Dkc1, Timm8a1, Sec62, Dnajc19, Ssr3, Cct3, Dnaja1, Tomm5, Sec61b, Atpif1, Tardbp, Tomm7, Grpel1, Srp72, Ran, Fis1, Cct7, Phb2, Trim28, Tomm40, Timm50, Pdcd5, Ruvbl2, Bax, Tsg101, Hikeshi, Spcs2, Folr1, Cdk1, Timm13, Sgta, Cct2, Nabp2, Elavl1, Lamp1, Ndufa13, Tomm20, Spcs1, Bnip3l, Dnajc15, Hspa8, Rab11a, Nedd4, Myo6, Phip, Sec61g, Cct4, Ppp2ca, Hspa4, Trp53, Kpnb1, Ddx5, Gm10320, Hsp90aa1, Cct5, Ywhaz, Tomm22, Samm50, Ap2m1, Cct8, Tcp1, Hsp90ab1, Srp19, Cfl1
GO:0090068	positive regulation of cell cycle process	BP	46	11	4	0.0382393	0.605296	Up	GO:0065007	5	biological regulation	Other	RV.SSB	E14	Tpr, Pbx1, Hnrnpu, Nusap1, Nsfl1c, Ube2c, Ddx3x, Atrx, Cenpe, Pkn2, Anp32b, Sfpq, Wnt4, Rcc2, Pebp1, Anapc5, Ezh2, Phb2, Ccnd2, Ccnd1, Cdk1, Cdk4, Fgfr1, Gipc1, Apex1, Rdx, Rab11a, Phip, Rhoa, Npm1, Ube2b, Rpl26, Trp53, Mybbp1a, Rpl23, Birc5, Sox4, Ccnb1, Id2, Ranbp1, Eif4g1, Adamts1, Ccnd3, Lmnb1, Rpl17, Uhrf2
GO:0097659	nucleic acid-templated transcription	BP	298	54	11	0.00770201	0.999975	Up	GO:0008150	6	biological_process	Other	RV.SSB	E14	Cops5, Eloc, Sumo1, Stk16, Ncl, Actr3, Nucks1, Tpr, Dhx9, Pbx1, Hnrnpu, Parp1, H3f3a, Cenpf, Pax8, Brd3, Set, Hat1, Cdca7, Hoxd11, Psmc3, Mdk, Rtf1, Eid1, Jag1, Snx5, Xrn2, Id1, Raly, Rbm39, Scand1, Top1, Pkig, Ywhab, Gnas, Polr3k, Ddx3x, Hmgb3, Rpl10, Lage3, Maged1, Nono, Atrx, Bex2, Morf4l2, Rbbp7, Tmsb4x, Actl6a, Ccna2, Dhx36, Ppid, Sfrp2, Hdgf, Cks1b, Ilf2, Lamtor5, Sars, Npnt, Fubp1, Akirin2, Bag1, Txn1, Pole3, Psip1, Jun, Med8, Ybx1, Thrap3, Sfpq, Khdrbs1, Hmgn2, Srsf10, Rpl11, Id3, Kdm1a, Wnt4, Park7, Hes5, Ssu72, Gatad1, Sri, Dnajc2, Psmc2, Dnajb6, Ywhah, Ctbp1, Tacc3, Lyar, Rfc1, Rest, Hnrnpd, Zfp644, Kdm2b, Kmt5a, Tmed2, Chchd2, Auts2, Gtf2i, Polr2j, Srrt, Uncx, Polr1d, Hmgb1, Phf14, Ezh2, Hnrnpa2b1, Cbx3, Tax1bp1, Pcbp1, Cnbp, Ruvbl1, Zfp422, Phb2, Mlf2, Chd4, Ybx3, Strap, Kras, Med21, Trim28, Psmc4, Polr2i, Ptov1, Tead2, Ruvbl2, Tsg101, Ube3a, Nr2f2, Rps3, Taf10, Coq7, Hras, Cd81, Cdkn1c, Ccnd1, Cited2, Bclaf1, Rwdd1, Hdac2, Gtf3c6, Pcbd1, Ccar1, Tfam, Smarcb1, Chchd10, Ptbp1, Polr2e, Mbd3, Tcf3, Map2k2, Hmg20b, Tmpo, Ube2n, Yeats4, Hmga2, Naca, Pa2g4, Sarnp, Fgfr1, Hmgb2, Ndufa13, Jund, Nr2f6, Sin3b, Rbmxl1, Smarca5, Ier2, Calr, Prdx2, Brd7, Polr2c, Ctcf, Rtraf, Arf4, Gnl3, Pbrm1, Psmc6, Apex1, Supt16, Nedd8, Mphosph8, Sap18, Clu, Tsc22d1, Dach1, Taf1d, Pin1, Dnmt1, Smarca4, Elof1, Hspa8, Gtf2a2, Sltm, Nedd4, Myo6, Phip, Morf4l1, Rhoa, Smarcc1, Ctnnb1, Ewsr1, C1d, Commd1, Npm1, Hnrnpab, Ube2b, Ppp2ca, Hint1, Rnf187, Ncor1, Trp53, Pfn1, C1qbp, Mybbp1a, Lhx1, Supt4a, Hoxb2, Cbx1, Rpl23, Top2a, Smarce1, Ubtf, Psmc5, Ddx5, Bptf, Sumo2, H3f3b, Birc5, Eif4a3, Mrpl12, Arid4b, Trim27, Gmnn, Sox4, Cks2, Nsd1, Hnrnpk, Ywhaq, Id2, Sox11, Snx6, Psma6, Fos, Snw1, Yy1, Siva1, Sub1, Basp1, Mtdh, Osr2, Polr2k, Zfp706, Eny2, Atad2, Eef1d, H1f0, Polr2f, Atf4, Phf5a, Mcrs1, Tmbim6, Pfdn5, Cbx5, Ube2l3, Polr2h, Hes1, Gsk3b, Hmgn1, Gtf2h5, Ezr, Sod2, Elob, Ube2i, Glo1, Ddx39b, Znrd1, Cdc5l, Ccnd3, Mydgf, Uhrf1, Smchd1, Wdr43, Dpy30, Cebpz, Epcam, Cxxc5, Tcerg1, Rps14, Tcf4, Drap1, Prdx5, Polr2g, Zfp91, Hells, Pax2, Npm3, Sfr1, Emx2
GO:0097659	nucleic acid-templated transcription	BP	298	54	11	0.00770201	0.999975	Up	GO:0009987	6	cellular process	Other	RV.SSB	E14	Cops5, Eloc, Sumo1, Stk16, Ncl, Actr3, Nucks1, Tpr, Dhx9, Pbx1, Hnrnpu, Parp1, H3f3a, Cenpf, Pax8, Brd3, Set, Hat1, Cdca7, Hoxd11, Psmc3, Mdk, Rtf1, Eid1, Jag1, Snx5, Xrn2, Id1, Raly, Rbm39, Scand1, Top1, Pkig, Ywhab, Gnas, Polr3k, Ddx3x, Hmgb3, Rpl10, Lage3, Maged1, Nono, Atrx, Bex2, Morf4l2, Rbbp7, Tmsb4x, Actl6a, Ccna2, Dhx36, Ppid, Sfrp2, Hdgf, Cks1b, Ilf2, Lamtor5, Sars, Npnt, Fubp1, Akirin2, Bag1, Txn1, Pole3, Psip1, Jun, Med8, Ybx1, Thrap3, Sfpq, Khdrbs1, Hmgn2, Srsf10, Rpl11, Id3, Kdm1a, Wnt4, Park7, Hes5, Ssu72, Gatad1, Sri, Dnajc2, Psmc2, Dnajb6, Ywhah, Ctbp1, Tacc3, Lyar, Rfc1, Rest, Hnrnpd, Zfp644, Kdm2b, Kmt5a, Tmed2, Chchd2, Auts2, Gtf2i, Polr2j, Srrt, Uncx, Polr1d, Hmgb1, Phf14, Ezh2, Hnrnpa2b1, Cbx3, Tax1bp1, Pcbp1, Cnbp, Ruvbl1, Zfp422, Phb2, Mlf2, Chd4, Ybx3, Strap, Kras, Med21, Trim28, Psmc4, Polr2i, Ptov1, Tead2, Ruvbl2, Tsg101, Ube3a, Nr2f2, Rps3, Taf10, Coq7, Hras, Cd81, Cdkn1c, Ccnd1, Cited2, Bclaf1, Rwdd1, Hdac2, Gtf3c6, Pcbd1, Ccar1, Tfam, Smarcb1, Chchd10, Ptbp1, Polr2e, Mbd3, Tcf3, Map2k2, Hmg20b, Tmpo, Ube2n, Yeats4, Hmga2, Naca, Pa2g4, Sarnp, Fgfr1, Hmgb2, Ndufa13, Jund, Nr2f6, Sin3b, Rbmxl1, Smarca5, Ier2, Calr, Prdx2, Brd7, Polr2c, Ctcf, Rtraf, Arf4, Gnl3, Pbrm1, Psmc6, Apex1, Supt16, Nedd8, Mphosph8, Sap18, Clu, Tsc22d1, Dach1, Taf1d, Pin1, Dnmt1, Smarca4, Elof1, Hspa8, Gtf2a2, Sltm, Nedd4, Myo6, Phip, Morf4l1, Rhoa, Smarcc1, Ctnnb1, Ewsr1, C1d, Commd1, Npm1, Hnrnpab, Ube2b, Ppp2ca, Hint1, Rnf187, Ncor1, Trp53, Pfn1, C1qbp, Mybbp1a, Lhx1, Supt4a, Hoxb2, Cbx1, Rpl23, Top2a, Smarce1, Ubtf, Psmc5, Ddx5, Bptf, Sumo2, H3f3b, Birc5, Eif4a3, Mrpl12, Arid4b, Trim27, Gmnn, Sox4, Cks2, Nsd1, Hnrnpk, Ywhaq, Id2, Sox11, Snx6, Psma6, Fos, Snw1, Yy1, Siva1, Sub1, Basp1, Mtdh, Osr2, Polr2k, Zfp706, Eny2, Atad2, Eef1d, H1f0, Polr2f, Atf4, Phf5a, Mcrs1, Tmbim6, Pfdn5, Cbx5, Ube2l3, Polr2h, Hes1, Gsk3b, Hmgn1, Gtf2h5, Ezr, Sod2, Elob, Ube2i, Glo1, Ddx39b, Znrd1, Cdc5l, Ccnd3, Mydgf, Uhrf1, Smchd1, Wdr43, Dpy30, Cebpz, Epcam, Cxxc5, Tcerg1, Rps14, Tcf4, Drap1, Prdx5, Polr2g, Zfp91, Hells, Pax2, Npm3, Sfr1, Emx2
GO:0098655	cation transmembrane transport	BP	53	1	11	0.999626	0.00570107	Down	GO:0051179	5	localization	Other	RV.SSB	E14	Cox5b, Sumo1, Dbi, Atp1b1, Tmco1, Atp5c1, Atp5g3, Fkbp1a, Atp5e, Pdzk1, Atp1a1, Stoml2, Atp6v1g1, Atp6v0b, Park7, Akap9, Sri, Ywhah, Tmem165, Atp5k, Atp5j2, Atp6v1f, Phb2, Bax, Atp5d, Ndufs7, Atp2b1, Atp5b, Cd63, Slc25a4, Cyba, Itgb1, Atp5l, Fxyd6, Fxyd2, Nedd4, Commd1, Ppp2ca, Vdac1, Atox1, Arf1, Ywhae, Atp5g1, Slc9a3r1, Atp5h, Tspan13, Cyc1, Smdt1, Atp5g2, Atp5j, Kif5b, Atp5a1, Cfl1
GO:0098660	inorganic ion transmembrane transport	BP	52	1	11	0.999565	0.00488655	Down	GO:0051179	5	localization	Other	RV.SSB	E14	Cox5b, Sumo1, Dbi, Atp1b1, Tmco1, Atp5c1, Atp5g3, Fkbp1a, Atp5e, Atp1a1, Stoml2, Atp6v1g1, Atp6v0b, Park7, Akap9, Sri, Ywhah, Tmem165, Atp5k, Atp5j2, Atp6v1f, Phb2, Bax, Atp5d, Ndufs7, Slc25a3, Atp2b1, Atp5b, Cd63, Slc25a4, Cyba, Itgb1, Atp5l, Fxyd6, Fxyd2, Nedd4, Commd1, Ppp2ca, Vdac1, Atox1, Arf1, Ywhae, Atp5g1, Slc9a3r1, Atp5h, Tspan13, Cyc1, Smdt1, Atp5g2, Atp5j, Kif5b, Atp5a1
GO:0098662	inorganic cation transmembrane transport	BP	51	1	10	0.999494	0.0125449	Down	GO:0051179	6	localization	Other	RV.SSB	E14	Cox5b, Sumo1, Dbi, Atp1b1, Tmco1, Atp5c1, Atp5g3, Fkbp1a, Atp5e, Atp1a1, Stoml2, Atp6v1g1, Atp6v0b, Park7, Akap9, Sri, Ywhah, Tmem165, Atp5k, Atp5j2, Atp6v1f, Phb2, Bax, Atp5d, Ndufs7, Atp2b1, Atp5b, Cd63, Slc25a4, Cyba, Itgb1, Atp5l, Fxyd6, Fxyd2, Nedd4, Commd1, Ppp2ca, Vdac1, Atox1, Arf1, Ywhae, Atp5g1, Slc9a3r1, Atp5h, Tspan13, Cyc1, Smdt1, Atp5g2, Atp5j, Kif5b, Atp5a1
GO:1900180	regulation of protein localization to nucleus	BP	20	6	1	0.043355	0.849766	Up	GO:0008150	5	biological_process	Other	RV.SSB	E14	Tpr, Parp1, Pkig, Maged1, Lamtor5, Tardbp, Park7, Ran, Trim28, Cdk1, Sumo3, Pin1, Npm1, Ppp2ca, Hsp90aa1, Mcrs1, Gsk3b, Hnrnpm, Cd2ap, Hsp90ab1
GO:1900180	regulation of protein localization to nucleus	BP	20	6	1	0.043355	0.849766	Up	GO:0065007	5	biological regulation	Other	RV.SSB	E14	Tpr, Parp1, Pkig, Maged1, Lamtor5, Tardbp, Park7, Ran, Trim28, Cdk1, Sumo3, Pin1, Npm1, Ppp2ca, Hsp90aa1, Mcrs1, Gsk3b, Hnrnpm, Cd2ap, Hsp90ab1
GO:1901700	response to oxygen-containing compound	BP	132	30	7	0.00177371	0.964349	Up	GO:0008150	3	biological_process	Other	RV.SSB	E14	Eef1b2, Arpc2, Ncl, Nucks1, Cacybp, Prdx6, Mpc2, Hnrnpu, Parp1, Eprs, Zfp106, Pdia3, Jag1, Snx5, Eif6, Romo1, Gnas, Dhx36, Lamtor2, Lamtor5, Adh5, Eif4e, Akirin2, Bag1, Chmp5, Vcp, Aldob, Txn1, Alad, Jun, Akr1a1, Prdx1, Ybx1, Id3, Park7, C1qtnf12, Sri, Hnrnpd, Dynll1, Fis1, Actb, Rac1, Hmgb1, Mest, Ezh2, Mat2a, Lig1, Rpl13a, Tead2, Ruvbl2, Ube3a, Rps3, Folr1, Lamtor1, Rwdd1, Hdac2, Gja1, Cdk1, Mif, Smarcb1, Palm, Tcf3, Gna11, Hsp90b1, Atp2b1, Cdk4, Col4a1, Hmgb2, Ndufa13, Prdx2, Mt1, Got2, Top2b, Apex1, Clu, Esd, Uchl3, Dnmt1, Smarca4, Ncam1, Pkm, Aldh1a2, Phip, Gnai2, Rhoa, Gpx1, Smarcc1, Ctnnb1, Grb10, Rack1, Ppp2ca, Trp53, Rab34, Atp5g1, Rpl23, Slc9a3r1, Birc5, Sox4, Hnrnpa0, Hnrnpk, Dhfr, Ndufs4, Snx6, Rpl36al, Zfp36l1, Srsf5, Fos, Snw1, Oxct1, Mtdh, Eny2, Ly6e, Ly6a, Cyc1, Atf4, Slc38a2, Tmbim6, Ranbp1, Tra2b, Gsk3b, Ezr, Sod2, Srsf3, Cdc5l, Ccnd3, Kif5b, Rock1, Ctnna1, Cfl1, Prdx5, Scd2, Pax2
GO:1901701	cellular response to oxygen-containing compound	BP	107	23	4	0.012777	0.991136	Up	GO:0008150	4	biological_process	Other	RV.SSB	E14	Arpc2, Ncl, Nucks1, Mpc2, Hnrnpu, Parp1, Eprs, Zfp106, Pdia3, Snx5, Romo1, Gnas, Dhx36, Lamtor2, Lamtor5, Adh5, Eif4e, Bag1, Chmp5, Vcp, Txn1, Jun, Akr1a1, Prdx1, Ybx1, Id3, Park7, C1qtnf12, Sri, Hnrnpd, Dynll1, Fis1, Actb, Rac1, Hmgb1, Ezh2, Tead2, Ruvbl2, Rps3, Folr1, Lamtor1, Rwdd1, Hdac2, Gja1, Mif, Smarcb1, Palm, Gna11, Hsp90b1, Atp2b1, Cdk4, Col4a1, Ndufa13, Prdx2, Mt1, Top2b, Apex1, Clu, Esd, Uchl3, Dnmt1, Smarca4, Pkm, Aldh1a2, Phip, Gnai2, Rhoa, Gpx1, Smarcc1, Ctnnb1, Grb10, Rack1, Ppp2ca, Trp53, Rab34, Atp5g1, Rpl23, Slc9a3r1, Birc5, Sox4, Hnrnpk, Dhfr, Snx6, Zfp36l1, Fos, Snw1, Oxct1, Mtdh, Eny2, Ly6e, Ly6a, Atf4, Slc38a2, Ranbp1, Tra2b, Gsk3b, Ezr, Sod2, Srsf3, Cdc5l, Ccnd3, Kif5b, Rock1, Ctnna1, Cfl1, Prdx5, Pax2
GO:1901989	positive regulation of cell cycle phase transition	BP	24	8	1	0.0105392	0.897521	Up	GO:0065007	6	biological regulation	Other	RV.SSB	E14	Pbx1, Ube2c, Ddx3x, Cenpe, Anp32b, Rcc2, Anapc5, Ezh2, Phb2, Ccnd2, Ccnd1, Cdk1, Cdk4, Apex1, Rdx, Rab11a, Npm1, Birc5, Ccnb1, Eif4g1, Adamts1, Ccnd3, Lmnb1, Rpl17
GO:1902533	positive regulation of intracellular signal transduction	BP	75	16	6	0.0382669	0.68201	Up	GO:0065007	5	biological regulation	Other	RV.SSB	E14	Nenf, Mtch2, Gnas, Ddx3x, Bcap31, Maged1, Dhx36, Lamtor2, Lamtor5, Npnt, Jun, Sfpq, Pum1, Rpl11, Cdc42, Park7, C1qtnf12, Rheb, Pebp1, Erp29, Auts2, Fis1, Pdgfa, Hmgb1, Ezh2, Phb2, Kras, Emc10, Prmt1, Bax, Ube3a, Rps3, Lamtor1, Hras, Cd81, Bclaf1, Cd24a, Mif, Ptbp1, Map2k2, Ube2n, Fgfr1, Calr, Prdx2, Itgb1, Clu, Ncam1, Arpp19, Gnai2, Rhoa, Gpx1, Ctnnb1, Rtn4, Rack1, Hint1, Ubb, Rpl26, Trp53, C1qbp, Rpl23, Igfbp4, Ddx5, Slc9a3r1, Trim27, Ddx1, Sox11, Rps7, Hsp90aa1, Mtdh, Ube2i, Hsp90ab1, Mydgf, Rock1, Lmnb1, Zfp91
GO:1902600	proton transmembrane transport	BP	25	0	7	1	0.00485965	Down	GO:0008150	6	biological_process	Other	RV.SSB	E14	Cox5b, Atp5c1, Atp5g3, Atp5e, Atp1a1, Stoml2, Atp6v1g1, Atp6v0b, Park7, Atp5k, Atp5j2, Atp6v1f, Phb2, Atp5d, Ndufs7, Atp5b, Slc25a4, Atp5l, Atp5g1, Slc9a3r1, Atp5h, Cyc1, Atp5g2, Atp5j, Atp5a1
GO:1902600	proton transmembrane transport	BP	25	0	7	1	0.00485965	Down	GO:0051179	6	localization	Other	RV.SSB	E14	Cox5b, Atp5c1, Atp5g3, Atp5e, Atp1a1, Stoml2, Atp6v1g1, Atp6v0b, Park7, Atp5k, Atp5j2, Atp6v1f, Phb2, Atp5d, Ndufs7, Atp5b, Slc25a4, Atp5l, Atp5g1, Slc9a3r1, Atp5h, Cyc1, Atp5g2, Atp5j, Atp5a1
GO:1903051	negative regulation of proteolysis involved in cellular protein catabolic process	BP	12	6	1	0.00264111	0.678236	Up	GO:0065007	7	biological regulation	Other	RV.SSB	E14	Alad, Rpl11, Park7, Rpl5, Sgta, Gipc1, Gabarapl2, Smarcc1, Rpl23, Rps7, Hsp90ab1, Ubxn1
GO:1903320	regulation of protein modification by small protein conjugation or removal	BP	42	14	2	0.000732987	0.904613	Up	GO:0008150	6	biological_process	Other	RV.SSB	E14	Bag2, Cops9, Ivns1abp, Hspa5, Fkbp1a, Ddx3x, Huwe1, Dnaja1, Vcp, Cdc20, Svbp, Rpl11, Kdm1a, Park7, Rpl5, Ube2s, U2af2, Sae1, Uba2, Ube3a, Rps3, Hmg20b, Ube2n, Gnl3, Dcun1d5, Pin1, Ctnnb1, Commd1, Npm1, Rpl23, Sumo2, Gtpbp4, Sox4, Pdcd6, Rps7, Hsp90aa1, Ube2l3, Rps2, Ube2i, Stub1, Hsp90ab1, Ubxn1
GO:1903320	regulation of protein modification by small protein conjugation or removal	BP	42	14	2	0.000732987	0.904613	Up	GO:0065007	6	biological regulation	Other	RV.SSB	E14	Bag2, Cops9, Ivns1abp, Hspa5, Fkbp1a, Ddx3x, Huwe1, Dnaja1, Vcp, Cdc20, Svbp, Rpl11, Kdm1a, Park7, Rpl5, Ube2s, U2af2, Sae1, Uba2, Ube3a, Rps3, Hmg20b, Ube2n, Gnl3, Dcun1d5, Pin1, Ctnnb1, Commd1, Npm1, Rpl23, Sumo2, Gtpbp4, Sox4, Pdcd6, Rps7, Hsp90aa1, Ube2l3, Rps2, Ube2i, Stub1, Hsp90ab1, Ubxn1
GO:1903322	positive regulation of protein modification by small protein conjugation or removal	BP	23	8	1	0.00793036	0.887224	Up	GO:0065007	7	biological regulation	Other	RV.SSB	E14	Hspa5, Fkbp1a, Ddx3x, Huwe1, Vcp, Cdc20, Kdm1a, Ube2s, Sae1, Uba2, Ube3a, Ube2n, Gnl3, Dcun1d5, Pin1, Commd1, Npm1, Sumo2, Pdcd6, Ube2l3, Rps2, Ube2i, Stub1
GO:1903363	negative regulation of cellular protein catabolic process	BP	12	6	1	0.00264111	0.678236	Up	GO:0065007	6	biological regulation	Other	RV.SSB	E14	Alad, Rpl11, Park7, Rpl5, Sgta, Gipc1, Gabarapl2, Smarcc1, Rpl23, Rps7, Hsp90ab1, Ubxn1
GO:1903506	regulation of nucleic acid-templated transcription	BP	281	53	11	0.00336431	0.999907	Up	GO:0008150	6	biological_process	Other	RV.SSB	E14	Cops5, Eloc, Sumo1, Stk16, Ncl, Actr3, Nucks1, Tpr, Dhx9, Pbx1, Hnrnpu, Parp1, H3f3a, Cenpf, Pax8, Brd3, Set, Hat1, Cdca7, Hoxd11, Psmc3, Mdk, Rtf1, Eid1, Jag1, Snx5, Id1, Raly, Rbm39, Scand1, Pkig, Ywhab, Gnas, Ddx3x, Hmgb3, Rpl10, Lage3, Maged1, Nono, Atrx, Bex2, Morf4l2, Rbbp7, Tmsb4x, Actl6a, Ccna2, Dhx36, Ppid, Sfrp2, Hdgf, Cks1b, Ilf2, Lamtor5, Sars, Npnt, Fubp1, Akirin2, Bag1, Txn1, Pole3, Psip1, Jun, Med8, Ybx1, Thrap3, Sfpq, Khdrbs1, Hmgn2, Srsf10, Rpl11, Id3, Kdm1a, Wnt4, Park7, Hes5, Ssu72, Gatad1, Sri, Dnajc2, Psmc2, Dnajb6, Ywhah, Ctbp1, Tacc3, Lyar, Rfc1, Rest, Hnrnpd, Zfp644, Kdm2b, Kmt5a, Tmed2, Chchd2, Auts2, Srrt, Uncx, Hmgb1, Phf14, Ezh2, Hnrnpa2b1, Cbx3, Tax1bp1, Pcbp1, Cnbp, Ruvbl1, Zfp422, Phb2, Mlf2, Chd4, Ybx3, Strap, Kras, Med21, Trim28, Psmc4, Ptov1, Tead2, Ruvbl2, Tsg101, Ube3a, Nr2f2, Rps3, Taf10, Coq7, Hras, Cd81, Cdkn1c, Ccnd1, Cited2, Bclaf1, Rwdd1, Hdac2, Pcbd1, Ccar1, Tfam, Smarcb1, Chchd10, Ptbp1, Mbd3, Tcf3, Map2k2, Hmg20b, Tmpo, Ube2n, Yeats4, Hmga2, Naca, Pa2g4, Sarnp, Fgfr1, Hmgb2, Ndufa13, Jund, Nr2f6, Sin3b, Rbmxl1, Smarca5, Ier2, Calr, Prdx2, Brd7, Ctcf, Rtraf, Arf4, Gnl3, Pbrm1, Psmc6, Apex1, Supt16, Nedd8, Mphosph8, Sap18, Clu, Tsc22d1, Dach1, Taf1d, Pin1, Dnmt1, Smarca4, Elof1, Hspa8, Gtf2a2, Sltm, Nedd4, Myo6, Phip, Morf4l1, Rhoa, Smarcc1, Ctnnb1, Ewsr1, C1d, Commd1, Npm1, Hnrnpab, Ube2b, Ppp2ca, Hint1, Rnf187, Ncor1, Trp53, Pfn1, C1qbp, Mybbp1a, Lhx1, Supt4a, Hoxb2, Cbx1, Rpl23, Top2a, Smarce1, Ubtf, Psmc5, Ddx5, Bptf, Sumo2, H3f3b, Birc5, Eif4a3, Mrpl12, Arid4b, Trim27, Gmnn, Sox4, Cks2, Nsd1, Hnrnpk, Ywhaq, Id2, Sox11, Snx6, Psma6, Fos, Snw1, Yy1, Siva1, Sub1, Basp1, Mtdh, Osr2, Zfp706, Eny2, Atad2, H1f0, Atf4, Phf5a, Mcrs1, Tmbim6, Pfdn5, Cbx5, Ube2l3, Hes1, Gsk3b, Hmgn1, Gtf2h5, Ezr, Sod2, Elob, Ube2i, Glo1, Ddx39b, Cdc5l, Ccnd3, Mydgf, Uhrf1, Smchd1, Wdr43, Dpy30, Cebpz, Epcam, Cxxc5, Tcerg1, Rps14, Tcf4, Drap1, Prdx5, Zfp91, Hells, Pax2, Sfr1, Emx2
GO:1903506	regulation of nucleic acid-templated transcription	BP	281	53	11	0.00336431	0.999907	Up	GO:0065007	6	biological regulation	Other	RV.SSB	E14	Cops5, Eloc, Sumo1, Stk16, Ncl, Actr3, Nucks1, Tpr, Dhx9, Pbx1, Hnrnpu, Parp1, H3f3a, Cenpf, Pax8, Brd3, Set, Hat1, Cdca7, Hoxd11, Psmc3, Mdk, Rtf1, Eid1, Jag1, Snx5, Id1, Raly, Rbm39, Scand1, Pkig, Ywhab, Gnas, Ddx3x, Hmgb3, Rpl10, Lage3, Maged1, Nono, Atrx, Bex2, Morf4l2, Rbbp7, Tmsb4x, Actl6a, Ccna2, Dhx36, Ppid, Sfrp2, Hdgf, Cks1b, Ilf2, Lamtor5, Sars, Npnt, Fubp1, Akirin2, Bag1, Txn1, Pole3, Psip1, Jun, Med8, Ybx1, Thrap3, Sfpq, Khdrbs1, Hmgn2, Srsf10, Rpl11, Id3, Kdm1a, Wnt4, Park7, Hes5, Ssu72, Gatad1, Sri, Dnajc2, Psmc2, Dnajb6, Ywhah, Ctbp1, Tacc3, Lyar, Rfc1, Rest, Hnrnpd, Zfp644, Kdm2b, Kmt5a, Tmed2, Chchd2, Auts2, Srrt, Uncx, Hmgb1, Phf14, Ezh2, Hnrnpa2b1, Cbx3, Tax1bp1, Pcbp1, Cnbp, Ruvbl1, Zfp422, Phb2, Mlf2, Chd4, Ybx3, Strap, Kras, Med21, Trim28, Psmc4, Ptov1, Tead2, Ruvbl2, Tsg101, Ube3a, Nr2f2, Rps3, Taf10, Coq7, Hras, Cd81, Cdkn1c, Ccnd1, Cited2, Bclaf1, Rwdd1, Hdac2, Pcbd1, Ccar1, Tfam, Smarcb1, Chchd10, Ptbp1, Mbd3, Tcf3, Map2k2, Hmg20b, Tmpo, Ube2n, Yeats4, Hmga2, Naca, Pa2g4, Sarnp, Fgfr1, Hmgb2, Ndufa13, Jund, Nr2f6, Sin3b, Rbmxl1, Smarca5, Ier2, Calr, Prdx2, Brd7, Ctcf, Rtraf, Arf4, Gnl3, Pbrm1, Psmc6, Apex1, Supt16, Nedd8, Mphosph8, Sap18, Clu, Tsc22d1, Dach1, Taf1d, Pin1, Dnmt1, Smarca4, Elof1, Hspa8, Gtf2a2, Sltm, Nedd4, Myo6, Phip, Morf4l1, Rhoa, Smarcc1, Ctnnb1, Ewsr1, C1d, Commd1, Npm1, Hnrnpab, Ube2b, Ppp2ca, Hint1, Rnf187, Ncor1, Trp53, Pfn1, C1qbp, Mybbp1a, Lhx1, Supt4a, Hoxb2, Cbx1, Rpl23, Top2a, Smarce1, Ubtf, Psmc5, Ddx5, Bptf, Sumo2, H3f3b, Birc5, Eif4a3, Mrpl12, Arid4b, Trim27, Gmnn, Sox4, Cks2, Nsd1, Hnrnpk, Ywhaq, Id2, Sox11, Snx6, Psma6, Fos, Snw1, Yy1, Siva1, Sub1, Basp1, Mtdh, Osr2, Zfp706, Eny2, Atad2, H1f0, Atf4, Phf5a, Mcrs1, Tmbim6, Pfdn5, Cbx5, Ube2l3, Hes1, Gsk3b, Hmgn1, Gtf2h5, Ezr, Sod2, Elob, Ube2i, Glo1, Ddx39b, Cdc5l, Ccnd3, Mydgf, Uhrf1, Smchd1, Wdr43, Dpy30, Cebpz, Epcam, Cxxc5, Tcerg1, Rps14, Tcf4, Drap1, Prdx5, Zfp91, Hells, Pax2, Sfr1, Emx2
GO:1903508	positive regulation of nucleic acid-templated transcription	BP	147	28	6	0.031221	0.994786	Up	GO:0065007	7	biological regulation	Other	RV.SSB	E14	Cops5, Eloc, Stk16, Ncl, Actr3, Nucks1, Dhx9, Pbx1, Hnrnpu, Parp1, Pax8, Psmc3, Mdk, Jag1, Snx5, Scand1, Ddx3x, Hmgb3, Lage3, Maged1, Atrx, Bex2, Tmsb4x, Ccna2, Dhx36, Sfrp2, Hdgf, Ilf2, Npnt, Akirin2, Bag1, Psip1, Jun, Ybx1, Thrap3, Sfpq, Kdm1a, Wnt4, Park7, Hes5, Dnajc2, Psmc2, Ywhah, Rfc1, Rest, Hnrnpd, Tmed2, Chchd2, Auts2, Hmgb1, Pcbp1, Cnbp, Med21, Trim28, Psmc4, Ptov1, Tead2, Ruvbl2, Ube3a, Nr2f2, Coq7, Hras, Cd81, Cited2, Bclaf1, Hdac2, Pcbd1, Tfam, Smarcb1, Chchd10, Ptbp1, Tcf3, Map2k2, Hmga2, Naca, Fgfr1, Hmgb2, Jund, Rbmxl1, Smarca5, Ier2, Brd7, Ctcf, Rtraf, Arf4, Gnl3, Pbrm1, Psmc6, Apex1, Supt16, Tsc22d1, Pin1, Smarca4, Elof1, Gtf2a2, Myo6, Phip, Smarcc1, Ctnnb1, Npm1, Hnrnpab, Rnf187, Trp53, Pfn1, Lhx1, Supt4a, Hoxb2, Top2a, Ubtf, Psmc5, Ddx5, Bptf, Sumo2, Eif4a3, Mrpl12, Arid4b, Sox4, Nsd1, Hnrnpk, Id2, Sox11, Fos, Snw1, Yy1, Sub1, Osr2, Eny2, Atad2, H1f0, Atf4, Phf5a, Mcrs1, Hes1, Gsk3b, Elob, Ddx39b, Cdc5l, Mydgf, Wdr43, Cebpz, Epcam, Tcerg1, Tcf4, Drap1, Zfp91, Pax2, Sfr1
GO:1903706	regulation of hemopoiesis	BP	33	10	4	0.00917209	0.343772	Up	GO:0008150	3	biological_process	Other	RV.SSB	E14	Smap1, Mdk, Jag1, Eif6, Gnas, Hmgb3, Dhx36, Jun, Kdm1a, Hes5, Hmgb1, Ptn, Tmem176b, Tmem176a, Prmt1, Cd24a, Hmgb2, Prdx2, Nudt21, Pnp, Rbp1, Rhoa, Ctnnb1, Nme1, Sox4, Prelid1, Id2, Zfp36l1, Fos, Hsp90aa1, Hes1, Gsk3b, Hspa9
GO:1903706	regulation of hemopoiesis	BP	33	10	4	0.00917209	0.343772	Up	GO:0032501	3	multicellular organismal process	Other	RV.SSB	E14	Smap1, Mdk, Jag1, Eif6, Gnas, Hmgb3, Dhx36, Jun, Kdm1a, Hes5, Hmgb1, Ptn, Tmem176b, Tmem176a, Prmt1, Cd24a, Hmgb2, Prdx2, Nudt21, Pnp, Rbp1, Rhoa, Ctnnb1, Nme1, Sox4, Prelid1, Id2, Zfp36l1, Fos, Hsp90aa1, Hes1, Gsk3b, Hspa9
GO:1903706	regulation of hemopoiesis	BP	33	10	4	0.00917209	0.343772	Up	GO:0065007	3	biological regulation	Other	RV.SSB	E14	Smap1, Mdk, Jag1, Eif6, Gnas, Hmgb3, Dhx36, Jun, Kdm1a, Hes5, Hmgb1, Ptn, Tmem176b, Tmem176a, Prmt1, Cd24a, Hmgb2, Prdx2, Nudt21, Pnp, Rbp1, Rhoa, Ctnnb1, Nme1, Sox4, Prelid1, Id2, Zfp36l1, Fos, Hsp90aa1, Hes1, Gsk3b, Hspa9
GO:1903708	positive regulation of hemopoiesis	BP	19	8	2	0.0019882	0.520438	Up	GO:0065007	4	biological regulation	Other	RV.SSB	E14	Smap1, Mdk, Jag1, Gnas, Dhx36, Jun, Kdm1a, Hmgb1, Prmt1, Hmgb2, Nudt21, Pnp, Rhoa, Sox4, Id2, Zfp36l1, Fos, Hsp90aa1, Gsk3b
GO:1903829	positive regulation of cellular protein localization	BP	53	12	3	0.0458435	0.870871	Up	GO:0051179	4	localization	Other	RV.SSB	E14	Arpc2, Actr3, Tpr, Parp1, Pgrmc1, Bcap31, Dkc1, Cct3, Pdzk1, Lamtor5, Cdc42, Tardbp, Park7, Rer1, Tomm7, Ran, Fis1, Ptn, Cct7, Trim28, Pdcd5, Tsg101, Hras, Cd81, Cdk1, Oaz1, Cct2, Pcm1, Itgb1, Gnl3, Rdx, Rab11a, Commd1, Cct4, Rtn4, Sptbn1, Npm1, Rack1, Ywhae, Rab34, Hnrnpk, Hsp90aa1, Cct5, Mcrs1, Gsk3b, Cct8, Ezr, Tcp1, Hnrnpm, Cd2ap, Hsp90ab1, Kif5b, Cfl1
GO:1903829	positive regulation of cellular protein localization	BP	53	12	3	0.0458435	0.870871	Up	GO:0065007	4	biological regulation	Other	RV.SSB	E14	Arpc2, Actr3, Tpr, Parp1, Pgrmc1, Bcap31, Dkc1, Cct3, Pdzk1, Lamtor5, Cdc42, Tardbp, Park7, Rer1, Tomm7, Ran, Fis1, Ptn, Cct7, Trim28, Pdcd5, Tsg101, Hras, Cd81, Cdk1, Oaz1, Cct2, Pcm1, Itgb1, Gnl3, Rdx, Rab11a, Commd1, Cct4, Rtn4, Sptbn1, Npm1, Rack1, Ywhae, Rab34, Hnrnpk, Hsp90aa1, Cct5, Mcrs1, Gsk3b, Cct8, Ezr, Tcp1, Hnrnpm, Cd2ap, Hsp90ab1, Kif5b, Cfl1
GO:1904356	regulation of telomere maintenance via telomere lengthening	BP	15	7	0	0.00188246	1	Up	GO:0009987	6	cellular process	Other	RV.SSB	E14	Hnrnpu, Parp1, Dkc1, Dhx36, Cct3, Hnrnpa2b1, Cct7, Cct2, Hnrnpc, Ctnnb1, Cct4, Cct5, Mcrs1, Cct8, Tcp1
GO:1904356	regulation of telomere maintenance via telomere lengthening	BP	15	7	0	0.00188246	1	Up	GO:0071840	6	cellular component organization or biogenesis	Other	RV.SSB	E14	Hnrnpu, Parp1, Dkc1, Dhx36, Cct3, Hnrnpa2b1, Cct7, Cct2, Hnrnpc, Ctnnb1, Cct4, Cct5, Mcrs1, Cct8, Tcp1
GO:1904814	regulation of protein localization to chromosome, telomeric region	BP	9	6	0	0.000343181	1	Up	GO:0008150	5	biological_process	Other	RV.SSB	E14	Dkc1, Cct3, Cct7, Cct2, Gnl3, Cct4, Cct5, Cct8, Tcp1
GO:1904814	regulation of protein localization to chromosome, telomeric region	BP	9	6	0	0.000343181	1	Up	GO:0065007	5	biological regulation	Other	RV.SSB	E14	Dkc1, Cct3, Cct7, Cct2, Gnl3, Cct4, Cct5, Cct8, Tcp1
GO:1904816	positive regulation of protein localization to chromosome, telomeric region	BP	9	6	0	0.000343181	1	Up	GO:0051179	5	localization	Other	RV.SSB	E14	Dkc1, Cct3, Cct7, Cct2, Gnl3, Cct4, Cct5, Cct8, Tcp1
GO:1904816	positive regulation of protein localization to chromosome, telomeric region	BP	9	6	0	0.000343181	1	Up	GO:0065007	5	biological regulation	Other	RV.SSB	E14	Dkc1, Cct3, Cct7, Cct2, Gnl3, Cct4, Cct5, Cct8, Tcp1
GO:2000058	regulation of ubiquitin-dependent protein catabolic process	BP	25	7	1	0.0426431	0.906884	Up	GO:0008150	7	biological_process	Other	RV.SSB	E14	Sumo1, Bcap31, Vcp, Cdc20, Rpl11, Park7, Ube2k, Rpl5, Ube3a, Sumo3, Sgta, Gipc1, Clu, Smarcc1, Commd1, Rack1, Rpl23, Sumo2, Rps7, Csnk1e, Gsk3b, Stub1, Hsp90ab1, Csnk1a1, Ubxn1
GO:2000058	regulation of ubiquitin-dependent protein catabolic process	BP	25	7	1	0.0426431	0.906884	Up	GO:0065007	7	biological regulation	Other	RV.SSB	E14	Sumo1, Bcap31, Vcp, Cdc20, Rpl11, Park7, Ube2k, Rpl5, Ube3a, Sumo3, Sgta, Gipc1, Clu, Smarcc1, Commd1, Rack1, Rpl23, Sumo2, Rps7, Csnk1e, Gsk3b, Stub1, Hsp90ab1, Csnk1a1, Ubxn1
GO:2001252	positive regulation of chromosome organization	BP	36	13	0	0.000473061	1	Up	GO:0065007	6	biological regulation	Other	RV.SSB	E14	Tpr, Hnrnpu, Rtf1, Dkc1, Atrx, Dhx36, Cct3, Cenpe, Sfpq, Kdm1a, Ctbp1, Hnrnpd, Anapc5, Auts2, Ssbp1, Hnrnpa2b1, Cct7, Trim28, Ruvbl2, Smarcb1, Ube2n, Cct2, Nabp2, Brd7, Gnl3, Mphosph8, Dnmt1, Ctnnb1, Cct4, Ncor1, Trp53, Ccnb1, Snw1, Cct5, Cct8, Tcp1
GO:0000070	mitotic sister chromatid segregation	BP	30	13	0	0.0080141	1	Up	GO:0071840	5	cellular component organization or biogenesis	Other	Vasc	E14	Tpr, Hnrnpu, Ube2c, Naa10, Atrx, Smc1a, Smc4, Cenpe, Chmp5, Smc2, Cdc26, Cdc20, Cdca8, Tacc3, Anapc5, Ran, Chmp2a, Prc1, Bub3, Zwint, Dctn2, Rab11a, Pttg1, Aurkb, Zfp207, Kpnb1, Birc5, Ccnb1, Naa50, Chmp2b
GO:0000082	G1/S transition of mitotic cell cycle	BP	27	8	5	0.242908	0.0396227	Down	GO:0008150	5	biological_process	Other	Vasc	E14	Ddx3x, Eif4e, Anp32b, Rps6, Nasp, Ezh2, Ccnd2, Taf10, Ccnd1, Tcf3, Cdk4, Eif4ebp1, Itgb1, Apex1, Psme1, Rgcc, Rdx, Rps27l, Rpl26, Trp53, Sox4, Plk2, Id2, Akt1, Eif4g1, Ccnd3, Rpl17
GO:0000226	microtubule cytoskeleton organization	BP	65	21	2	0.0393186	0.95627	Up	GO:0071840	4	cellular component organization or biogenesis	Other	Vasc	E14	Tpr, Hnrnpu, Tubb4b, Nsfl1c, Tpx2, Mapre1, Flna, Atrx, Smc1a, Cenpe, Chmp5, Vcp, Cdc20, Stmn1, Capzb, Cenpa, Tacc3, Rac1, Cav1, Gapdh, Fkbp4, Chmp2a, Calm3, Cib1, Prc1, Rps3, Sgk1, Cenpw, Dctn2, Cdh5, Itgb1, Rab11a, Pclaf, Bnip2, Senp6, Rhoa, Ctnnb1, Npm1, Ube2b, Ncor1, Aurkb, Chd3, Gabarap, Pafah1b1, Zfp207, Cltc, Kpnb1, Birc5, Tubb2a, Map1b, Smn1, Ccnb1, Plk2, Calm1, Tuba1b, Tuba1a, Ranbp1, Chmp2b, Son, Tubb5, Cript, Calm2, Rock1, Tubb6, Smc3
GO:0000278	mitotic cell cycle	BP	121	37	8	0.0186057	0.657967	Up	GO:0008150	3	biological_process	Other	Vasc	E14	Mcm3, Mcm6, Tpr, Pbx1, Hnrnpu, Cenpf, Tubb4b, Meis2, Nsfl1c, Tpx2, Ube2c, Ddx3x, Naa10, Flna, Atrx, Smc1a, Ccna2, Smc4, Cks1b, Rhoc, Cenpe, Eif4e, Sdcbp, Chmp5, Vcp, Anp32b, Smc2, Cdc26, Rps6, Nasp, Cdc20, Cdca8, Stmn1, Cdc42, Rcc2, Cenpa, Ywhah, Tacc3, Pebp1, Anapc5, Ran, Hmgb1, Ezh2, Phb2, Ccnd2, Ube2s, Chmp2a, Lig1, Nop53, Calm3, Tgfb1, Cib1, Prc1, Taf10, Bub3, Mki67, Hras, Cdkn1c, Ccnd1, Cenpw, Cdk1, Zwint, Tcf3, Igf1, Cdk4, Dctn2, Eif4ebp1, Itgb1, Top2b, Apex1, Psme1, Rgcc, Rdx, Tipin, Rab11a, Rps27l, Ccnb2, Arpp19, Rhoa, Ctnnb1, Sptbn1, Pttg1, Arf1, Myh10, Rpl26, Aurkb, Trp53, Pafah1b1, Zfp207, Cltc, Kpnb1, Top2a, Birc5, Sox4, Tubb2a, Cks2, Ccnb1, Plk2, Id2, Zfp36l1, Calm1, Akt1, Tuba1b, Tuba1a, Ranbp1, Eif4g1, Naa50, Rpl24, Chmp2b, App, Son, Tubb5, Ccnd3, Calm2, Rock1, Lmnb1, Tubb6, Rpl17, Cfl1, Ddb1, Smc3
GO:0000280	nuclear division	BP	57	19	2	0.0357844	0.927174	Up	GO:0008150	6	biological_process	Other	Vasc	E14	Actr3, Tpr, Hnrnpu, Nsfl1c, Tpx2, Ube2c, Naa10, Flna, Atrx, Smc1a, Smc4, Cenpe, Chmp5, Smc2, Cdc26, Cdc20, Cdca8, Cdc42, Ywhah, Tacc3, Pebp1, Anapc5, Ran, Phb2, Ube2s, Chmp2a, Tgfb1, Prc1, Bub3, Mki67, Psmd13, Cdkn1c, Zwint, Igf1, Dctn2, Calr, Top2b, Rgcc, Rab11a, Rhoa, Pttg1, Ube2b, Ubb, Aurkb, Zfp207, Cltc, Kpnb1, Top2a, Birc5, Cenpx, Cks2, Ccnb1, Ranbp1, Naa50, Rpl24, Chmp2b, Smc3
GO:0000819	sister chromatid segregation	BP	36	13	0	0.0414245	1	Up	GO:0008150	4	biological_process	Other	Vasc	E14	Tpr, Hnrnpu, Ube2c, Naa10, Atrx, Smc1a, Smc4, Cenpe, Chmp5, Smc2, Cdc26, Cdc20, Cdca8, Sfpq, Tacc3, Anapc5, Ran, Phb2, Chmp2a, Prc1, Bub3, Zwint, Dctn2, Top2b, Rab11a, Ctnnb1, Pttg1, Aurkb, Zfp207, Kpnb1, Top2a, Birc5, Ccnb1, Naa50, Chmp2b, Smc3
GO:0000819	sister chromatid segregation	BP	36	13	0	0.0414245	1	Up	GO:0071840	4	cellular component organization or biogenesis	Other	Vasc	E14	Tpr, Hnrnpu, Ube2c, Naa10, Atrx, Smc1a, Smc4, Cenpe, Chmp5, Smc2, Cdc26, Cdc20, Cdca8, Sfpq, Tacc3, Anapc5, Ran, Phb2, Chmp2a, Prc1, Bub3, Zwint, Dctn2, Top2b, Rab11a, Ctnnb1, Pttg1, Aurkb, Zfp207, Kpnb1, Top2a, Birc5, Ccnb1, Naa50, Chmp2b, Smc3
GO:0000910	cytokinesis	BP	25	11	0	0.0127001	1	Up	GO:0008150	3	biological_process	Other	Vasc	E14	Actr3, Prpf40a, Dstn, Rhoc, Sh3glb1, Chmp5, Dctn3, Stmn1, Cenpa, Chmp2a, Prc1, Gipc1, Pin1, Rab11a, Rhoa, Sptbn1, Arf1, Myh10, Aurkb, Birc5, Plk2, Chmp2b, Son, Rock1, Cfl1
GO:0001503	ossification	BP	28	15	3	0.000279684	0.327272	Up	GO:0008150	2	biological_process	Other	Vasc	E14	Pbx1, H3f3a, Mdk, Id1, Gnas, Id3, Hspg2, Ctnnbip1, Tgfb1, Mapk3, Igf1, Atp2b1, Jund, Rhoa, Ctnnb1, Igfbp3, Rflnb, Ddx5, Rpl38, H3f3b, Mef2c, Id2, Rsad2, Sox11, Erh, Akt1, Atf4, Clic1
GO:0001525	angiogenesis	BP	63	28	5	5.81898e-05	0.480081	Up	GO:0032501	5	multicellular organismal process	Other	Vasc	E14	Sox17, Pdcl3, Ncl, Cd34, Egfl7, Eng, Aplnr, Mdk, Id1, Flna, Pgk1, Pdcd10, Sars, Aimp1, Jun, Jak1, Wasf2, Cdc42, Hspg2, Emilin1, Kdr, Anxa3, Flt1, Hmgb1, Cav1, Plxnd1, Emc10, Rasip1, Tjp1, Cib1, Col18a1, Elk3, Hmga2, Atp5b, Col4a1, Col4a2, Klf2, Cdh5, Nrp1, Itgb1, Rgcc, Ets1, Pkm, Anxa2, Ctsh, Rhoa, Gpx1, Ctnnb1, Rtn4, Sparc, Ramp2, Pecam1, Actg1, Pdcd6, Plk2, Clec14a, Akt1, Mtdh, Cldn5, Mydgf, Rock1, Ecscr, Tcf4
GO:0001570	vasculogenesis	BP	18	13	0	8.30602e-06	1	Up	GO:0032501	5	multicellular organismal process	Other	Vasc	E14	Sox17, Cd34, Egfl7, Eng, Aplnr, Rap1a, Kdr, Cav1, Tgfb1, Tead2, Rasip1, Nrp1, Pbrm1, Smarca4, Ctnnb1, Rtn4, Ramp2, Zfp36l1
GO:0001659	temperature homeostasis	BP	13	8	0	0.00259977	1	Up	GO:0065007	4	biological regulation	Other	Vasc	E14	Acadl, Fh1, Id1, Gnas, Fabp5, Fabp4, Hadh, Rheb, Cav1, Ednrb, Gpx1, Grb10, Atf4
GO:0001667	ameboidal-type cell migration	BP	54	25	3	6.46153e-05	0.761008	Up	GO:0008150	4	biological_process	Other	Vasc	E14	Sox17, Map4k4, Actr3, Pdcd10, Lamtor2, Jun, Svbp, Cap1, Macf1, Wasf2, Rcc2, Kdr, Anxa3, Rac1, Hmgb1, Plxnd1, Strap, Tgfb1, Gpi1, Emc10, Cib1, Bsg, Igf1, Atp5b, Cd63, Gipc1, Calr, Cdh5, Nrp1, Itgb1, Rgcc, Ednrb, Ets1, Rab11a, Ctsh, Rhoa, Gpx1, Rtn4, Anxa6, Sparc, Pfn1, C1qbp, Pafah1b1, Pecam1, Pdcd6, Mef2c, Plk2, Clec14a, Akt1, Ptp4a3, Csnk2b, Atp5a1, Cfl1, Zfand5
GO:0001667	ameboidal-type cell migration	BP	54	25	3	6.46153e-05	0.761008	Up	GO:0009987	4	cellular process	Other	Vasc	E14	Sox17, Map4k4, Actr3, Pdcd10, Lamtor2, Jun, Svbp, Cap1, Macf1, Wasf2, Rcc2, Kdr, Anxa3, Rac1, Hmgb1, Plxnd1, Strap, Tgfb1, Gpi1, Emc10, Cib1, Bsg, Igf1, Atp5b, Cd63, Gipc1, Calr, Cdh5, Nrp1, Itgb1, Rgcc, Ednrb, Ets1, Rab11a, Ctsh, Rhoa, Gpx1, Rtn4, Anxa6, Sparc, Pfn1, C1qbp, Pafah1b1, Pecam1, Pdcd6, Mef2c, Plk2, Clec14a, Akt1, Ptp4a3, Csnk2b, Atp5a1, Cfl1, Zfand5
GO:0001667	ameboidal-type cell migration	BP	54	25	3	6.46153e-05	0.761008	Up	GO:0051179	4	localization	Other	Vasc	E14	Sox17, Map4k4, Actr3, Pdcd10, Lamtor2, Jun, Svbp, Cap1, Macf1, Wasf2, Rcc2, Kdr, Anxa3, Rac1, Hmgb1, Plxnd1, Strap, Tgfb1, Gpi1, Emc10, Cib1, Bsg, Igf1, Atp5b, Cd63, Gipc1, Calr, Cdh5, Nrp1, Itgb1, Rgcc, Ednrb, Ets1, Rab11a, Ctsh, Rhoa, Gpx1, Rtn4, Anxa6, Sparc, Pfn1, C1qbp, Pafah1b1, Pecam1, Pdcd6, Mef2c, Plk2, Clec14a, Akt1, Ptp4a3, Csnk2b, Atp5a1, Cfl1, Zfand5
GO:0001775	cell activation	BP	67	30	5	2.59983e-05	0.53661	Up	GO:0008150	2	biological_process	Other	Vasc	E14	Hspd1, Mdk, B2m, Fkbp1a, Gnas, Adrm1, Hprt, Hmgb3, Msn, Stoml2, Rps6, Jun, Prdx1, Ddost, Rpl22, Emilin1, Anxa3, Tpst2, Hmgb1, Cav1, Gimap1, Vamp8, Phb2, Nectin2, Tgfb1, Bax, Kdelr1, Rps3, Cd81, Fyn, Cd24a, Mif, Tcf3, Igf1, Lamp1, Tcim, Prdx2, Selenok, Pnp, Rgcc, Nedd4, Rhoa, Impdh2, Ctnnb1, Ncor1, Trp53, Prkar1a, Sox4, Prelid1, Ctla2a, Ctsl, Mef2c, Id2, Rsad2, Sox11, Hectd1, Zfp36l1, Hsp90aa1, Ywhaz, Mfng, Lgals1, Cd47, App, Ccnd3, Pfdn1, Tcf4, Hells
GO:0001816	cytokine production	BP	53	20	5	0.00735306	0.332469	Up	GO:0008150	2	biological_process	Other	Vasc	E14	Hspd1, Ncl, Dhx9, Parp1, Cd34, Mdk, B2m, Ddx3x, Tspan6, Fabp4, S100a13, Lamtor5, Sars, Stoml2, Park7, Rac1, Hmgb1, 1810058I24Rik, Phb2, Gapdh, Nop53, Tgfb1, Kdelr1, Rps3, Mapk3, Hras, Cd81, Hdac2, Cd24a, Mif, Bsg, Igf1, Atp2b1, Hmgb2, Klf2, Cyba, Selenok, Rgcc, Rtn4, Sptbn1, G3bp1, C1qbp, Trim27, Ddx1, Rsad2, Yy1, Atf4, Cd47, App, Sod1, Ppp1r11, Hsp90ab1, Cuedc2
GO:0001825	blastocyst formation	BP	12	6	0	0.0325827	1	Up	GO:0032501	7	multicellular organismal process	Other	Vasc	E14	Sox17, Ptpn18, Sf3b1, Actl6a, Tm4sf1, Tjp1, Pbrm1, Rtn4, Sf3b6, Mfng, Rpl7l1, Matr3
GO:0001906	cell killing	BP	15	8	4	0.00847626	0.0186303	Both	GO:0008150	2	biological_process	Other	Vasc	E14	B2m, Romo1, Hprt, Prdx1, Gapdh, Nectin2, Rps19, Lamp1, Pnp, Hspa8, Ctsh, Rpl30, H2-K1, H2-D1, Hsp90ab1
GO:0001909	leukocyte mediated cytotoxicity	BP	10	7	0	0.00170886	1	Up	GO:0002376	3	immune system process	Other	Vasc	E14	B2m, Hprt, Prdx1, Nectin2, Lamp1, Pnp, Hspa8, Ctsh, H2-K1, H2-D1
GO:0001909	leukocyte mediated cytotoxicity	BP	10	7	0	0.00170886	1	Up	GO:0008150	3	biological_process	Other	Vasc	E14	B2m, Hprt, Prdx1, Nectin2, Lamp1, Pnp, Hspa8, Ctsh, H2-K1, H2-D1
GO:0001913	T cell mediated cytotoxicity	BP	8	6	0	0.00225236	1	Up	GO:0050896	5	response to stimulus	Other	Vasc	E14	B2m, Hprt, Nectin2, Pnp, Hspa8, Ctsh, H2-K1, H2-D1
GO:0001932	regulation of protein phosphorylation	BP	128	39	7	0.0168112	0.834119	Up	GO:0008150	6	biological_process	Other	Vasc	E14	Cops5, Pdcl3, Map4k4, Ralb, Nenf, Eng, Aplnr, Ehd4, Id1, Tpx2, Pkig, Gnas, Ddx3x, Maged1, Fabp4, Fxr1, Ccna2, Pdcd10, Lamtor2, Cks1b, Rap1a, Cenpe, Sdcbp, Dnaja1, Bag1, Txn1, Jun, Prdx1, Cdc42, Tardbp, Park7, Emilin1, Ube2k, Kdr, Pebp1, Erp29, Cdk2ap1, Tmed2, Actb, Rac1, Flt1, Hmgb1, Cav1, Ezh2, Phb2, Ccnd2, Strap, Kras, Nop53, Tgfb1, Emc10, Prmt1, Bax, Rasip1, Tsg101, Cib1, Rps3, Lamtor1, Cavin3, Mapk3, Hras, Cd81, Cdkn1c, Ccnd1, Hdac2, Fyn, Cd24a, Mif, Map2k2, Igf1, Rap1b, Tcim, Rbpms, Fkbp8, Prdx2, Arl2bp, Dok4, Cdh5, Nrp1, Itgb1, Rtraf, Sh3bp5, Rgcc, Ednrb, Pin1, Cdc37, Aplp2, Anxa2, Bnip2, Ccnb2, Gnai2, Rhoa, Ctnnb1, Higd1a, Igfbp3, Npm1, Rack1, Ube2b, Ppp2ca, Hspa4, Ncor1, Trp53, Pafah1b1, Traf4, Igfbp4, Pecam1, Prkar1a, Gtpbp4, Trim27, Cks2, Nsd1, Ccnb1, Ndufs4, Hsp90aa1, Akt1, Ywhaz, Eif4g1, Pak2, App, Sod1, Csnk2b, Hsp90ab1, Ccnd3, Mydgf, Rock1, Lmnb1, Zfp91, Eif3a
GO:0001932	regulation of protein phosphorylation	BP	128	39	7	0.0168112	0.834119	Up	GO:0065007	6	biological regulation	Other	Vasc	E14	Cops5, Pdcl3, Map4k4, Ralb, Nenf, Eng, Aplnr, Ehd4, Id1, Tpx2, Pkig, Gnas, Ddx3x, Maged1, Fabp4, Fxr1, Ccna2, Pdcd10, Lamtor2, Cks1b, Rap1a, Cenpe, Sdcbp, Dnaja1, Bag1, Txn1, Jun, Prdx1, Cdc42, Tardbp, Park7, Emilin1, Ube2k, Kdr, Pebp1, Erp29, Cdk2ap1, Tmed2, Actb, Rac1, Flt1, Hmgb1, Cav1, Ezh2, Phb2, Ccnd2, Strap, Kras, Nop53, Tgfb1, Emc10, Prmt1, Bax, Rasip1, Tsg101, Cib1, Rps3, Lamtor1, Cavin3, Mapk3, Hras, Cd81, Cdkn1c, Ccnd1, Hdac2, Fyn, Cd24a, Mif, Map2k2, Igf1, Rap1b, Tcim, Rbpms, Fkbp8, Prdx2, Arl2bp, Dok4, Cdh5, Nrp1, Itgb1, Rtraf, Sh3bp5, Rgcc, Ednrb, Pin1, Cdc37, Aplp2, Anxa2, Bnip2, Ccnb2, Gnai2, Rhoa, Ctnnb1, Higd1a, Igfbp3, Npm1, Rack1, Ube2b, Ppp2ca, Hspa4, Ncor1, Trp53, Pafah1b1, Traf4, Igfbp4, Pecam1, Prkar1a, Gtpbp4, Trim27, Cks2, Nsd1, Ccnb1, Ndufs4, Hsp90aa1, Akt1, Ywhaz, Eif4g1, Pak2, App, Sod1, Csnk2b, Hsp90ab1, Ccnd3, Mydgf, Rock1, Lmnb1, Zfp91, Eif3a
GO:0001934	positive regulation of protein phosphorylation	BP	90	29	6	0.0174428	0.642496	Up	GO:0065007	7	biological regulation	Other	Vasc	E14	Map4k4, Ralb, Nenf, Eng, Aplnr, Ehd4, Tpx2, Gnas, Ddx3x, Maged1, Fxr1, Pdcd10, Lamtor2, Cks1b, Rap1a, Cenpe, Sdcbp, Txn1, Jun, Cdc42, Park7, Ube2k, Kdr, Erp29, Cdk2ap1, Rac1, Flt1, Hmgb1, Cav1, Ezh2, Phb2, Ccnd2, Kras, Tgfb1, Emc10, Prmt1, Cib1, Rps3, Lamtor1, Cavin3, Mapk3, Hras, Cd81, Ccnd1, Hdac2, Fyn, Cd24a, Mif, Map2k2, Igf1, Rap1b, Tcim, Rbpms, Prdx2, Arl2bp, Dok4, Nrp1, Itgb1, Rgcc, Ednrb, Pin1, Anxa2, Bnip2, Gnai2, Rhoa, Ctnnb1, Higd1a, Igfbp3, Npm1, Rack1, Ppp2ca, Trp53, Traf4, Igfbp4, Pecam1, Cks2, Ccnb1, Hsp90aa1, Akt1, Eif4g1, Pak2, App, Sod1, Csnk2b, Hsp90ab1, Ccnd3, Mydgf, Rock1, Lmnb1, Zfp91
GO:0001935	endothelial cell proliferation	BP	25	10	3	0.0353553	0.266312	Up	GO:0008150	4	biological_process	Other	Vasc	E14	Pdcl3, Cd34, Egfl7, Eng, Aplnr, Mdk, Pdcd10, Aimp1, Jun, Atpif1, Kdr, Flt1, Hmgb1, Cav1, Emc10, Igf1, Hmgb2, Cyba, Rgcc, Sparc, Pdcd6, Mef2c, Akt1, Mydgf, Atp5a1
GO:0002040	sprouting angiogenesis	BP	19	11	2	0.000803043	0.402291	Up	GO:0032501	6	multicellular organismal process	Other	Vasc	E14	Aplnr, Pdcd10, Jak1, Cdc42, Kdr, Flt1, Hmgb1, Tjp1, Cib1, Klf2, Nrp1, Itgb1, Pkm, Rhoa, Rtn4, Ramp2, Plk2, Clec14a, Akt1
GO:0002181	cytoplasmic translation	BP	51	8	11	0.915243	0.000658791	Down	GO:0008150	6	biological_process	Other	Vasc	E14	Rpl31, Dhx9, Zc3h15, Eif3m, Eif2s2, Rps21, Rpl39, Rpl22l1, Eif3i, Rpl11, Rpl22, Rpl9, Rplp0, Rpl6, Denr, Eif4h, Cnbp, Rpl13a, Rpl18, Rwdd1, Eef2, Rps26, Eif4ebp1, Rpl18a, Rpl15, Dph3, Pkm, Rplp1, Tma7, Rpsa, Rpl26, Eif4a1, Rpl19, Rpl38, Rps23, Rps29, Eif5, Rpl30, Rpl8, Eif3d, Eif4b, Gspt1, Rpl35a, Rpl24, Rps2, Rpl10a, Rps28, Rpl36, Etf1, Rpl17, Eif3a
GO:0002237	response to molecule of bacterial origin	BP	22	10	4	0.0133448	0.0677583	Up	GO:0008150	4	biological_process	Other	Vasc	E14	Ncl, Vim, B2m, Adh5, Chmp5, Hmgb1, Tgfb1, Rpl13a, Mapk3, Cd24a, Mif, Tcf3, Cdk4, Hmgb2, Prdx2, Ednrb, Rhoa, Hnrnpa0, Mef2c, Nfkbia, Akt1, Mtdh
GO:0002250	adaptive immune response	BP	22	13	2	0.000196914	0.478042	Up	GO:0008150	3	biological_process	Other	Vasc	E14	Hspd1, B2m, Hprt, Hmgb1, Nectin2, Tgfb1, Kdelr1, Hras, Cd81, Fyn, Cd24a, Mif, Pnp, Hspa8, Nedd4, Ctsh, C1qbp, Trim27, Mef2c, Rsad2, H2-K1, H2-D1
GO:0002252	immune effector process	BP	52	26	5	7.96685e-06	0.317734	Up	GO:0008150	2	biological_process	Other	Vasc	E14	Hspd1, Dhx9, Mdk, B2m, Hprt, Tspan6, Rap1a, Rps6, Prdx1, Wdr1, Anxa3, Hmgb1, Vamp8, Phb2, Nop53, Nectin2, Rps19, Tgfb1, Gpi1, Kdelr1, Mapk3, Ifitm2, Ifitm3, Cd81, Cd24a, Mif, Lamp1, Tcim, Prdx2, Selenok, Pnp, Bnip3l, Rgcc, Hspa8, Ctsh, Rtn4, G3bp1, Trp53, C1qbp, Ddx41, Ddx1, Rsad2, Ywhaz, Mfng, Lgals1, Tmbim6, Pcbp2, Cd47, App, H2-K1, H2-D1, Cuedc2
GO:0002253	activation of immune response	BP	19	8	0	0.0427474	1	Up	GO:0065007	5	biological regulation	Other	Vasc	E14	Nono, Rap1a, Stoml2, Sfpq, Khdrbs1, Hmgb1, Nectin2, Bax, Rps3, Hras, Cd81, Fyn, Ube2n, Cmtm3, Rgcc, C1qbp, Mef2c, Cd47, Matr3
GO:0002262	myeloid cell homeostasis	BP	26	10	5	0.0463848	0.0341856	Both	GO:0065007	4	biological regulation	Other	Vasc	E14	Smap1, Lmo2, B2m, Rps6, Prdx1, Atpif1, Lyar, Rps19, Gpi1, Prmt1, Bax, Rps17, Cd24a, Hmgb2, Klf2, Rps24, Smarca4, Ets1, Ncor1, Tmem14c, Sfxn1, Id2, Zfp36l1, Sod1, Hspa9, Rps14
GO:0002263	cell activation involved in immune response	BP	15	8	2	0.00847626	0.294424	Up	GO:0008150	3	biological_process	Other	Vasc	E14	Hspd1, Mdk, Rps6, Anxa3, Hmgb1, Vamp8, Tgfb1, Cd81, Lamp1, Tcim, Trp53, Ywhaz, Mfng, Lgals1, App
GO:0002274	myeloid leukocyte activation	BP	9	6	0	0.00548879	1	Up	GO:0008150	3	biological_process	Other	Vasc	E14	Hspd1, Jun, Anxa3, Hmgb1, Vamp8, Nectin2, Tgfb1, Ywhaz, App
GO:0002274	myeloid leukocyte activation	BP	9	6	0	0.00548879	1	Up	GO:0009987	3	cellular process	Other	Vasc	E14	Hspd1, Jun, Anxa3, Hmgb1, Vamp8, Nectin2, Tgfb1, Ywhaz, App
GO:0002366	leukocyte activation involved in immune response	BP	13	7	2	0.0129787	0.239239	Up	GO:0008150	3	biological_process	Other	Vasc	E14	Hspd1, Mdk, Rps6, Anxa3, Hmgb1, Vamp8, Tgfb1, Cd81, Lamp1, Trp53, Ywhaz, Mfng, Lgals1
GO:0002366	leukocyte activation involved in immune response	BP	13	7	2	0.0129787	0.239239	Up	GO:0009987	3	cellular process	Other	Vasc	E14	Hspd1, Mdk, Rps6, Anxa3, Hmgb1, Vamp8, Tgfb1, Cd81, Lamp1, Trp53, Ywhaz, Mfng, Lgals1
GO:0002366	leukocyte activation involved in immune response	BP	13	7	2	0.0129787	0.239239	Up	GO:0050896	3	response to stimulus	Other	Vasc	E14	Hspd1, Mdk, Rps6, Anxa3, Hmgb1, Vamp8, Tgfb1, Cd81, Lamp1, Trp53, Ywhaz, Mfng, Lgals1
GO:0002367	cytokine production involved in immune response	BP	11	6	1	0.0199864	0.561549	Up	GO:0008150	3	biological_process	Other	Vasc	E14	Hspd1, B2m, Tgfb1, Kdelr1, Mapk3, Cd81, Mif, Rtn4, Ddx1, Rsad2, Cuedc2
GO:0002376	immune system process	BP	191	66	18	2.47453e-05	0.131038	Up	GO:0008150	1	biological_process	Other	Vasc	E14	Smap1, Hspd1, Actr3, Dhx9, Prrc2c, Pbx1, Eprs, Cd34, Vim, Itga6, Mdk, Lmo2, Meis2, B2m, Fkbp1a, Eif6, Romo1, Gnas, Adrm1, Ddx3x, Rpl39, Hprt, Hmgb3, Bcap31, Msn, Nono, Tspan6, Ilf2, Psmb4, Rap1a, Aimp1, Fubp1, Stoml2, Rps6, Jun, Prdx1, Sfpq, Khdrbs1, Atpif1, Wasf2, Cdc42, Ddost, Ctnnbip1, Park7, Rpl22, Emilin1, Tacc3, Lyar, Wdr1, Ube2k, Kdr, G3bp2, Anxa3, Rac1, Flt1, Hmgb1, Cav1, 1810058I24Rik, Zyx, Gimap1, Tmem176b, Tmem176a, Vamp8, Phb2, Ptms, Gapdh, Trim28, Nop53, Nectin2, Rps19, Tgfb1, Gpi1, Prmt1, Rpl13a, Bax, Kdelr1, Cib1, Rps17, Rps3, Psma1, Mapk3, Ifitm2, Ifitm3, Hras, Cd81, Cdkn1c, Fyn, Cd24a, Mif, Cnn2, Tcf3, Map2k2, Eef2, Igf1, Ube2n, Lamp1, Tcim, Hmgb2, Babam1, Plvap, Klf2, Calr, Prdx2, Nudt21, Ciapin1, Cmtm3, Cyba, Itgb1, Rps24, Selenok, Pnp, Psme1, Bnip3l, Rgcc, Ednrb, Cdc37, Smarca4, Ets1, Hspa8, Ppib, Anxa2, Ccnb2, Nedd4, Syncrip, Ctsh, Rbp1, Rhoa, Gpx1, Impdh2, Ctnnb1, Rtn4, G3bp1, Rnf187, Ncor1, Trp53, C1qbp, Pafah1b1, Nme1, Top2a, Pecam1, Prkar1a, Actg1, Trim27, Sox4, Tmem14c, Sfxn1, Prelid1, Ddx41, Ctla2a, Ctsl, Mef2c, Ndufs4, Rab10, Ddx1, Id2, Rsad2, Sox11, Hectd1, Nfkbia, Zfp36l1, Hsp90aa1, Siva1, Akt1, Crip2, Rpl30, Ywhaz, Mfng, Lgals1, Atf4, Tmbim6, Pcbp2, Cd47, App, Sod1, Sod2, Glo1, H2-K1, H2-D1, AY036118, Ccnd3, Kif5b, Usp14, Rock1, Hspa9, Matr3, Pfdn1, Rps14, Fau, Ppp1r14b, Hells, Cuedc2
GO:0002429	immune response-activating cell surface receptor signaling pathway	BP	13	6	0	0.049386	1	Up	GO:0065007	6	biological regulation	Other	Vasc	E14	Rap1a, Stoml2, Khdrbs1, Nectin2, Bax, Rps3, Hras, Cd81, Fyn, Ube2n, Cmtm3, Mef2c, Cd47
GO:0002440	production of molecular mediator of immune response	BP	15	7	1	0.0320724	0.675653	Up	GO:0008150	2	biological_process	Other	Vasc	E14	Hspd1, B2m, Phb2, Tgfb1, Gpi1, Kdelr1, Mapk3, Cd81, Mif, Tcf3, Rtn4, Ddx1, Rsad2, Tmbim6, Cuedc2
GO:0002443	leukocyte mediated immunity	BP	23	15	1	1.12854e-05	0.822967	Up	GO:0008150	3	biological_process	Other	Vasc	E14	Hspd1, B2m, Hprt, Prdx1, Wdr1, Anxa3, Hmgb1, Vamp8, Nectin2, Tgfb1, Kdelr1, Cd81, Cd24a, Lamp1, Pnp, Hspa8, Ctsh, C1qbp, Ddx1, Rsad2, Ywhaz, H2-K1, H2-D1
GO:0002449	lymphocyte mediated immunity	BP	18	12	1	6.64612e-05	0.741429	Up	GO:0008150	4	biological_process	Other	Vasc	E14	Hspd1, B2m, Hprt, Prdx1, Hmgb1, Nectin2, Tgfb1, Kdelr1, Cd81, Cd24a, Lamp1, Pnp, Hspa8, Ctsh, C1qbp, Rsad2, H2-K1, H2-D1
GO:0002456	T cell mediated immunity	BP	14	10	1	0.000118627	0.650238	Up	GO:0008150	5	biological_process	Other	Vasc	E14	Hspd1, B2m, Hprt, Hmgb1, Nectin2, Kdelr1, Cd81, Cd24a, Pnp, Hspa8, Ctsh, Rsad2, H2-K1, H2-D1
GO:0002460	adaptive immune response based on somatic recombination of immune receptors built from immunoglobulin superfamily domains	BP	18	12	1	6.64612e-05	0.741429	Up	GO:0008150	4	biological_process	Other	Vasc	E14	Hspd1, B2m, Hprt, Hmgb1, Nectin2, Tgfb1, Kdelr1, Hras, Cd81, Cd24a, Pnp, Hspa8, Ctsh, C1qbp, Mef2c, Rsad2, H2-K1, H2-D1
GO:0002682	regulation of immune system process	BP	100	34	8	0.00399895	0.432256	Up	GO:0008150	2	biological_process	Other	Vasc	E14	Smap1, Hspd1, Dhx9, Mdk, Lmo2, Meis2, B2m, Fkbp1a, Eif6, Gnas, Adrm1, Hmgb3, Msn, Nono, Tspan6, Psmb4, Rap1a, Stoml2, Jun, Sfpq, Khdrbs1, Ctnnbip1, Park7, Emilin1, Ube2k, Kdr, Rac1, Flt1, Hmgb1, Cav1, Tmem176b, Tmem176a, Vamp8, Nop53, Nectin2, Rps19, Tgfb1, Gpi1, Prmt1, Bax, Cib1, Rps3, Psma1, Mapk3, Hras, Cd81, Fyn, Cd24a, Mif, Tcf3, Igf1, Ube2n, Lamp1, Tcim, Hmgb2, Plvap, Calr, Prdx2, Nudt21, Cmtm3, Selenok, Pnp, Rgcc, Cdc37, Ets1, Hspa8, Ctsh, Rbp1, Rhoa, Gpx1, Ctnnb1, Rtn4, Trp53, C1qbp, Nme1, Pecam1, Prkar1a, Trim27, Sox4, Prelid1, Ctla2a, Mef2c, Ddx1, Id2, Rsad2, Sox11, Nfkbia, Zfp36l1, Hsp90aa1, Akt1, Lgals1, Tmbim6, Pcbp2, Cd47, App, H2-K1, H2-D1, Hspa9, Matr3, Cuedc2
GO:0002682	regulation of immune system process	BP	100	34	8	0.00399895	0.432256	Up	GO:0065007	2	biological regulation	Other	Vasc	E14	Smap1, Hspd1, Dhx9, Mdk, Lmo2, Meis2, B2m, Fkbp1a, Eif6, Gnas, Adrm1, Hmgb3, Msn, Nono, Tspan6, Psmb4, Rap1a, Stoml2, Jun, Sfpq, Khdrbs1, Ctnnbip1, Park7, Emilin1, Ube2k, Kdr, Rac1, Flt1, Hmgb1, Cav1, Tmem176b, Tmem176a, Vamp8, Nop53, Nectin2, Rps19, Tgfb1, Gpi1, Prmt1, Bax, Cib1, Rps3, Psma1, Mapk3, Hras, Cd81, Fyn, Cd24a, Mif, Tcf3, Igf1, Ube2n, Lamp1, Tcim, Hmgb2, Plvap, Calr, Prdx2, Nudt21, Cmtm3, Selenok, Pnp, Rgcc, Cdc37, Ets1, Hspa8, Ctsh, Rbp1, Rhoa, Gpx1, Ctnnb1, Rtn4, Trp53, C1qbp, Nme1, Pecam1, Prkar1a, Trim27, Sox4, Prelid1, Ctla2a, Mef2c, Ddx1, Id2, Rsad2, Sox11, Nfkbia, Zfp36l1, Hsp90aa1, Akt1, Lgals1, Tmbim6, Pcbp2, Cd47, App, H2-K1, H2-D1, Hspa9, Matr3, Cuedc2
GO:0002683	negative regulation of immune system process	BP	34	8	7	0.505091	0.00869627	Down	GO:0065007	3	biological regulation	Other	Vasc	E14	Mdk, Lmo2, Meis2, Hmgb3, Tspan6, Psmb4, Emilin1, Tmem176b, Tmem176a, Rps19, Tgfb1, Prmt1, Cib1, Psma1, Cd24a, Mif, Igf1, Prdx2, Gpx1, Ctnnb1, C1qbp, Nme1, Prkar1a, Trim27, Id2, Sox11, Nfkbia, Zfp36l1, Akt1, Tmbim6, Pcbp2, Cd47, Hspa9, Cuedc2
GO:0002684	positive regulation of immune system process	BP	66	24	6	0.00592052	0.337101	Up	GO:0065007	3	biological regulation	Other	Vasc	E14	Smap1, Hspd1, Dhx9, Mdk, B2m, Gnas, Hmgb3, Nono, Rap1a, Stoml2, Jun, Sfpq, Khdrbs1, Ctnnbip1, Park7, Ube2k, Rac1, Flt1, Hmgb1, Cav1, Vamp8, Nectin2, Rps19, Tgfb1, Gpi1, Prmt1, Bax, Rps3, Mapk3, Hras, Cd81, Fyn, Cd24a, Mif, Tcf3, Igf1, Ube2n, Lamp1, Hmgb2, Plvap, Calr, Nudt21, Cmtm3, Selenok, Pnp, Rgcc, Ets1, Hspa8, Rhoa, Rtn4, Trp53, C1qbp, Pecam1, Sox4, Mef2c, Ddx1, Id2, Rsad2, Zfp36l1, Hsp90aa1, Lgals1, Cd47, App, H2-K1, H2-D1, Matr3
GO:0002697	regulation of immune effector process	BP	30	14	3	0.00259212	0.368034	Up	GO:0008150	3	biological_process	Other	Vasc	E14	Hspd1, Dhx9, B2m, Tspan6, Rap1a, Hmgb1, Vamp8, Nop53, Nectin2, Rps19, Tgfb1, Gpi1, Mapk3, Cd81, Cd24a, Mif, Lamp1, Selenok, Pnp, Hspa8, Rtn4, C1qbp, Ddx1, Rsad2, Tmbim6, Pcbp2, Cd47, H2-K1, H2-D1, Cuedc2
GO:0002697	regulation of immune effector process	BP	30	14	3	0.00259212	0.368034	Up	GO:0065007	3	biological regulation	Other	Vasc	E14	Hspd1, Dhx9, B2m, Tspan6, Rap1a, Hmgb1, Vamp8, Nop53, Nectin2, Rps19, Tgfb1, Gpi1, Mapk3, Cd81, Cd24a, Mif, Lamp1, Selenok, Pnp, Hspa8, Rtn4, C1qbp, Ddx1, Rsad2, Tmbim6, Pcbp2, Cd47, H2-K1, H2-D1, Cuedc2
GO:0002699	positive regulation of immune effector process	BP	20	10	3	0.00588368	0.169604	Up	GO:0065007	4	biological regulation	Other	Vasc	E14	Hspd1, B2m, Rap1a, Vamp8, Nectin2, Rps19, Tgfb1, Gpi1, Mapk3, Cd81, Cd24a, Mif, Lamp1, Pnp, Hspa8, Rtn4, Ddx1, Rsad2, H2-K1, H2-D1
GO:0002700	regulation of production of molecular mediator of immune response	BP	11	6	1	0.0199864	0.561549	Up	GO:0065007	4	biological regulation	Other	Vasc	E14	B2m, Tgfb1, Gpi1, Mapk3, Cd81, Mif, Rtn4, Ddx1, Rsad2, Tmbim6, Cuedc2
GO:0002703	regulation of leukocyte mediated immunity	BP	15	9	1	0.00176447	0.675653	Up	GO:0008150	4	biological_process	Other	Vasc	E14	Hspd1, B2m, Hmgb1, Vamp8, Nectin2, Tgfb1, Cd81, Cd24a, Lamp1, Pnp, Hspa8, Ddx1, Rsad2, H2-K1, H2-D1
GO:0002703	regulation of leukocyte mediated immunity	BP	15	9	1	0.00176447	0.675653	Up	GO:0065007	4	biological regulation	Other	Vasc	E14	Hspd1, B2m, Hmgb1, Vamp8, Nectin2, Tgfb1, Cd81, Cd24a, Lamp1, Pnp, Hspa8, Ddx1, Rsad2, H2-K1, H2-D1
GO:0002705	positive regulation of leukocyte mediated immunity	BP	14	8	1	0.00489664	0.650238	Up	GO:0065007	5	biological regulation	Other	Vasc	E14	Hspd1, B2m, Vamp8, Nectin2, Tgfb1, Cd81, Cd24a, Lamp1, Pnp, Hspa8, Ddx1, Rsad2, H2-K1, H2-D1
GO:0002706	regulation of lymphocyte mediated immunity	BP	13	8	1	0.00259977	0.622851	Up	GO:0008150	5	biological_process	Other	Vasc	E14	Hspd1, B2m, Hmgb1, Nectin2, Tgfb1, Cd81, Cd24a, Lamp1, Pnp, Hspa8, Rsad2, H2-K1, H2-D1
GO:0002706	regulation of lymphocyte mediated immunity	BP	13	8	1	0.00259977	0.622851	Up	GO:0065007	5	biological regulation	Other	Vasc	E14	Hspd1, B2m, Hmgb1, Nectin2, Tgfb1, Cd81, Cd24a, Lamp1, Pnp, Hspa8, Rsad2, H2-K1, H2-D1
GO:0002708	positive regulation of lymphocyte mediated immunity	BP	12	7	1	0.00739007	0.593343	Up	GO:0065007	6	biological regulation	Other	Vasc	E14	Hspd1, B2m, Nectin2, Tgfb1, Cd81, Cd24a, Lamp1, Pnp, Hspa8, Rsad2, H2-K1, H2-D1
GO:0002709	regulation of T cell mediated immunity	BP	11	7	1	0.0038023	0.561549	Up	GO:0008150	6	biological_process	Other	Vasc	E14	Hspd1, B2m, Hmgb1, Nectin2, Cd81, Cd24a, Pnp, Hspa8, Rsad2, H2-K1, H2-D1
GO:0002709	regulation of T cell mediated immunity	BP	11	7	1	0.0038023	0.561549	Up	GO:0065007	6	biological regulation	Other	Vasc	E14	Hspd1, B2m, Hmgb1, Nectin2, Cd81, Cd24a, Pnp, Hspa8, Rsad2, H2-K1, H2-D1
GO:0002711	positive regulation of T cell mediated immunity	BP	10	6	1	0.0111587	0.527295	Up	GO:0065007	7	biological regulation	Other	Vasc	E14	Hspd1, B2m, Nectin2, Cd81, Cd24a, Pnp, Hspa8, Rsad2, H2-K1, H2-D1
GO:0002757	immune response-activating signal transduction	BP	13	6	0	0.049386	1	Up	GO:0065007	5	biological regulation	Other	Vasc	E14	Rap1a, Stoml2, Khdrbs1, Nectin2, Bax, Rps3, Hras, Cd81, Fyn, Ube2n, Cmtm3, Mef2c, Cd47
GO:0002764	immune response-regulating signaling pathway	BP	14	7	0	0.0210609	1	Up	GO:0065007	4	biological regulation	Other	Vasc	E14	Rap1a, Stoml2, Khdrbs1, Nectin2, Bax, Rps3, Hras, Cd81, Fyn, Ube2n, Cmtm3, Ctsh, Mef2c, Cd47
GO:0002768	immune response-regulating cell surface receptor signaling pathway	BP	13	6	0	0.049386	1	Up	GO:0065007	5	biological regulation	Other	Vasc	E14	Rap1a, Stoml2, Khdrbs1, Nectin2, Bax, Rps3, Hras, Cd81, Fyn, Ube2n, Cmtm3, Mef2c, Cd47
GO:0002819	regulation of adaptive immune response	BP	15	9	2	0.00176447	0.294424	Up	GO:0008150	4	biological_process	Other	Vasc	E14	Hspd1, B2m, Hmgb1, Nectin2, Tgfb1, Cd81, Cd24a, Mif, Pnp, Hspa8, Trim27, Mef2c, Rsad2, H2-K1, H2-D1
GO:0002819	regulation of adaptive immune response	BP	15	9	2	0.00176447	0.294424	Up	GO:0065007	4	biological regulation	Other	Vasc	E14	Hspd1, B2m, Hmgb1, Nectin2, Tgfb1, Cd81, Cd24a, Mif, Pnp, Hspa8, Trim27, Mef2c, Rsad2, H2-K1, H2-D1
GO:0002821	positive regulation of adaptive immune response	BP	12	7	2	0.00739007	0.211818	Up	GO:0065007	5	biological regulation	Other	Vasc	E14	Hspd1, B2m, Nectin2, Tgfb1, Cd81, Cd24a, Mif, Pnp, Hspa8, Rsad2, H2-K1, H2-D1
GO:0002822	regulation of adaptive immune response based on somatic recombination of immune receptors built from immunoglobulin superfamily domains	BP	13	9	1	0.000389517	0.622851	Up	GO:0008150	5	biological_process	Other	Vasc	E14	Hspd1, B2m, Hmgb1, Nectin2, Tgfb1, Cd81, Cd24a, Pnp, Hspa8, Mef2c, Rsad2, H2-K1, H2-D1
GO:0002822	regulation of adaptive immune response based on somatic recombination of immune receptors built from immunoglobulin superfamily domains	BP	13	9	1	0.000389517	0.622851	Up	GO:0065007	5	biological regulation	Other	Vasc	E14	Hspd1, B2m, Hmgb1, Nectin2, Tgfb1, Cd81, Cd24a, Pnp, Hspa8, Mef2c, Rsad2, H2-K1, H2-D1
GO:0002824	positive regulation of adaptive immune response based on somatic recombination of immune receptors built from immunoglobulin superfamily domains	BP	11	7	1	0.0038023	0.561549	Up	GO:0065007	6	biological regulation	Other	Vasc	E14	Hspd1, B2m, Nectin2, Tgfb1, Cd81, Cd24a, Pnp, Hspa8, Rsad2, H2-K1, H2-D1
GO:0003002	regionalization	BP	13	7	0	0.0129787	1	Up	GO:0008150	3	biological_process	Other	Vasc	E14	Sox17, Sf3b1, Pbx1, Tcf15, Ctnnbip1, Tmed2, Fkbp8, Nrp1, Ctnnb1, Trp53, Mef2c, Yy1, Tra2b
GO:0003008	system process	BP	99	40	10	2.32793e-05	0.167543	Up	GO:0008150	2	biological_process	Other	Vasc	E14	Sumo1, Pnkd, Dbi, Parp1, Cd34, Eng, Mdk, Meis2, B2m, Fkbp1a, Tcf15, Gnas, Pgrmc1, Flna, Maged2, Fabp5, Dnajc19, Lxn, Tpm3, Adh5, Jun, Cdc42, Ctnnbip1, Gnb1, Sri, Wdr1, Kdr, Pebp1, Cav1, Akr1b3, Cald1, Mtpn, Ezh2, Abcg2, Vamp8, Ccnd2, Strap, Kras, Tgfb1, Tjp1, Mapk3, Aldoa, Glrx3, Sgk1, Fyn, Mif, Igf1, Atp2b1, Ptges3, Myl6, Vdac3, Slc25a4, Nr2f6, Tpm4, Cdh5, Hsbp1, Cyba, Itgb1, Arf4, Ednrb, Tpm3-rs7, Pin1, Aplp2, Tpm1, Manf, Gnai2, Rhoa, Gpx1, Rtn4, Vdac1, Anxa6, Myh10, Pafah1b1, Ift20, Srsf1, Ramp2, Rpl38, Eif4a3, Dbn1, Ndufs6, Mef2c, Plk2, Ndufs4, Id2, Yy1, Akt1, Ptp4a3, Ntan1, Cldn5, Chmp2b, Atp5j, App, Sod1, Sod2, Slc9a3r2, Ddx39b, Rock1, Paip2, Zfand5
GO:0003012	muscle system process	BP	34	13	2	0.0257588	0.716541	Up	GO:0008150	3	biological_process	Other	Vasc	E14	Sumo1, Parp1, Fkbp1a, Flna, Tpm3, Sri, Cav1, Cald1, Mtpn, Ezh2, Aldoa, Glrx3, Igf1, Atp2b1, Myl6, Slc25a4, Tpm4, Hsbp1, Cyba, Ednrb, Tpm3-rs7, Pin1, Tpm1, Rhoa, Anxa6, Srsf1, Dbn1, Ndufs6, Mef2c, Ndufs4, Yy1, Sod1, Ddx39b, Rock1
GO:0003013	circulatory system process	BP	39	18	4	0.000751597	0.306963	Up	GO:0008150	3	biological_process	Other	Vasc	E14	Sumo1, Cd34, Eng, Gnas, Flna, Fabp5, Adh5, Cdc42, Ctnnbip1, Sri, Kdr, Pebp1, Cav1, Abcg2, Tgfb1, Tjp1, Glrx3, Fyn, Mif, Atp2b1, Cdh5, Cyba, Ednrb, Tpm1, Manf, Gnai2, Rhoa, Gpx1, Srsf1, Ramp2, Id2, Akt1, Ptp4a3, Cldn5, Atp5j, App, Sod1, Sod2, Rock1
GO:0003018	vascular process in circulatory system	BP	20	14	1	6.49013e-06	0.777751	Up	GO:0008150	4	biological_process	Other	Vasc	E14	Fabp5, Ctnnbip1, Kdr, Cav1, Abcg2, Tgfb1, Tjp1, Atp2b1, Cdh5, Ednrb, Manf, Rhoa, Gpx1, Ramp2, Akt1, Ptp4a3, Cldn5, Sod1, Sod2, Rock1
GO:0006096	glycolytic process	BP	15	0	6	1	0.000354025	Down	GO:0008150	4	biological_process	Other	Vasc	E14	Mtch2, Eif6, Pgk1, Eno1, Tpi1, Gapdh, Gpi1, Aldoa, Mif, Igf1, Pkm, Ncor1, Galk1, App, Pgam1
GO:0006096	glycolytic process	BP	15	0	6	1	0.000354025	Down	GO:0009987	4	cellular process	Other	Vasc	E14	Mtch2, Eif6, Pgk1, Eno1, Tpi1, Gapdh, Gpi1, Aldoa, Mif, Igf1, Pkm, Ncor1, Galk1, App, Pgam1
GO:0006096	glycolytic process	BP	15	0	6	1	0.000354025	Down	GO:0016310	4	phosphorylation	Other	Vasc	E14	Mtch2, Eif6, Pgk1, Eno1, Tpi1, Gapdh, Gpi1, Aldoa, Mif, Igf1, Pkm, Ncor1, Galk1, App, Pgam1
GO:0006119	oxidative phosphorylation	BP	52	6	10	0.986832	0.00295637	Down	GO:0008150	3	biological_process	Other	Vasc	E14	Cox5b, Ndufa10, Sdhc, Ndufs2, Atp5c1, Ndufa8, Mtch2, Pgk1, Ndufb6, Vcp, Stoml2, Uqcrh, Park7, Cox6a1, Atp5j2, Cycs, Ndufc2, Coq7, Cdk1, Atp5d, Ndufa12, Atp5b, Cox4i1, Dnajc15, Atp5l, Sdhd, Cox5a, Cox7a2, Rhoa, Uqcrc1, Uqcr10, Uqcrq, Atp5h, Uqcrfs1, Uqcrb, Ndufs6, Sdha, Cox7c, Ccnb1, Ndufb9, Cyc1, Atp5j, Uqcc2, Ndufv3, Ndufa7, Ndufv2, Cox7a2l, Atp5a1, Ndufs8, Ndufv1, Uqcc3, Ndufb8
GO:0006119	oxidative phosphorylation	BP	52	6	10	0.986832	0.00295637	Down	GO:0009987	3	cellular process	Other	Vasc	E14	Cox5b, Ndufa10, Sdhc, Ndufs2, Atp5c1, Ndufa8, Mtch2, Pgk1, Ndufb6, Vcp, Stoml2, Uqcrh, Park7, Cox6a1, Atp5j2, Cycs, Ndufc2, Coq7, Cdk1, Atp5d, Ndufa12, Atp5b, Cox4i1, Dnajc15, Atp5l, Sdhd, Cox5a, Cox7a2, Rhoa, Uqcrc1, Uqcr10, Uqcrq, Atp5h, Uqcrfs1, Uqcrb, Ndufs6, Sdha, Cox7c, Ccnb1, Ndufb9, Cyc1, Atp5j, Uqcc2, Ndufv3, Ndufa7, Ndufv2, Cox7a2l, Atp5a1, Ndufs8, Ndufv1, Uqcc3, Ndufb8
GO:0006165	nucleoside diphosphate phosphorylation	BP	16	0	7	1	5.47521e-05	Down	GO:0008150	6	biological_process	Other	Vasc	E14	Mtch2, Eif6, Pgk1, Eno1, Tpi1, Gapdh, Gpi1, Aldoa, Mif, Igf1, Pkm, Ncor1, Nme1, Galk1, App, Pgam1
GO:0006165	nucleoside diphosphate phosphorylation	BP	16	0	7	1	5.47521e-05	Down	GO:0009987	6	cellular process	Other	Vasc	E14	Mtch2, Eif6, Pgk1, Eno1, Tpi1, Gapdh, Gpi1, Aldoa, Mif, Igf1, Pkm, Ncor1, Nme1, Galk1, App, Pgam1
GO:0006412	translation	BP	204	28	28	0.99972	0.000266857	Down	GO:0008150	5	biological_process	Other	Vasc	E14	Mrpl15, Rpl7, Mrpl30, Eif5b, Rpl31, Eef1b2, Rpl37a, Ncl, Eif4e2, Tpr, Dhx9, Mrps14, Srp9, Eprs, Vim, Mrpl41, Rpl12, Rpl35, Zc3h15, Caprin1, Eif3m, Mrps5, Eif2s2, Eif6, Rps21, Rbm3, Ddx3x, Rpl39, Rpl10, Rps4x, Eif1ax, Rpl22l1, Fxr1, Rps3a1, Mrpl24, Mrps21, Sars, Aimp1, Eif4e, Rps20, Magoh, Rps8, Mrps15, Eif3i, Khdrbs1, Rpl11, Hnrnpr, Tardbp, Rpl22, Mrpl20, Tyms, Mrpl33, Rpl9, Hnrnpd, Mrps18c, Rpl5, Rplp0, Rpl6, Denr, Tmed2, Mrps17, Eif4h, Eif3b, Rpl21, Gars, Mrpl35, Cnbp, Rpl32, Gapdh, Mrpl51, Rps9, Rpl28, Rps5, Rps19, Rps16, Mrps12, Eif3k, Rps11, Rpl13a, Rpl18, Rps17, Rps3, Mrpl17, Eif3f, Rpl27a, Eif4g2, Rps13, Eif3c, Mapk3, Rplp2, Mrpl23, Rps12, Rwdd1, Ptbp1, Rps15, Eef2, Igf1, Cdk4, Rpl41, Pa2g4, Rps26, Sarnp, Elavl1, Eif4ebp1, Rpl18a, Mrpl34, Calr, Rpl13, Rpl15, Mrps16, Chchd1, Rps24, Dph3, Mrpl52, Mrpl57, Eif3g, Mrpl4, Pkm, Rplp1, Rpl4, Rps27l, Eef1a1, Syncrip, Tma7, Rpsa, Eif1b, Rpl14, Lars2, Rps27a, Npm1, Rars, Rack1, Rpl26, Eif4a1, Eif5a, C1qbp, Rpl23a, Rpl23, Rpl19, Eif1, Coa3, Rpl38, Mrpl58, Mrps7, Eif4a3, Mrpl12, Mrpl32, Sox4, Mrpl36, Rps23, Rps7, Rps29, Eif2s1, Zfp36l1, Eif5, Akt1, Rpl37, Rpl30, Zfp706, Eif3e, Eif3h, Mrpl13, Eef1d, Rpl8, Eif3d, Eif3l, Rpl3, Eif4b, Gspt1, Eif4g1, Rpl35a, Rpl24, App, Mrpl18, Rps2, Mrps34, Uqcc2, Rpl10a, Rps28, Ndufa7, Rps18, Ddx39b, Abcf1, Mrpl14, Mrps18a, Mrpl2, Rpl36, Rock1, Etf1, Matr3, Paip2, Eif1a, Rps14, Nars, Rpl17, Mrpl21, Ppp1ca, Mrpl11, Mrpl49, Fau, Polr2g, Eef1g, Mrpl43, Eif3a
GO:0006468	protein phosphorylation	BP	152	46	7	0.0109386	0.936917	Up	GO:0008150	6	biological_process	Other	Vasc	E14	Cops5, Pdcl3, Map4k4, Ralb, Nenf, Eng, Aplnr, Ehd4, Id1, Tpx2, Top1, Pkig, Gnas, Ddx3x, Maged1, Fabp4, Fxr1, Ccna2, Pdcd10, Lamtor2, Cks1b, Rap1a, Cenpe, Sdcbp, Dnaja1, Bag1, Txn1, Jun, Jak1, Prdx1, Cdc42, Tardbp, Park7, Emilin1, Ube2k, Kdr, Pebp1, Erp29, Cdk2ap1, Tmed2, Actb, Rac1, Flt1, Hmgb1, Cav1, Ezh2, Phb2, Ccnd2, Strap, Kras, Trim28, Nop53, Tgfb1, Emc10, Prmt1, Bax, Rasip1, Tsg101, Cib1, Rps3, Lamtor1, Cavin3, Mapk3, Hras, Cd81, Cdkn1c, Ccnd1, Sgk1, Hdac2, Fyn, Cd24a, Cdk1, Mif, Csnk1g2, Map2k2, Igf1, Rap1b, Cdk4, Tcim, Rbpms, Fkbp8, Plvap, Prdx2, Arl2bp, Dok4, Cdh5, Nrp1, Itgb1, Rtraf, Sh3bp5, Rgcc, Ednrb, Pin1, Cdc37, Aplp2, Hspa8, Anxa2, Bnip2, Ccnb2, Ctsh, Gnai2, Rhoa, Ctnnb1, Higd1a, Igfbp3, Sptbn1, Npm1, Rack1, Ube2b, Ppp2ca, Hspa4, Ncor1, Aurkb, Trp53, Pafah1b1, Ywhae, Traf4, Igfbp4, Pecam1, Prkar1a, Birc5, Gtpbp4, Trim27, Prpf4b, Cks2, Nsd1, Mef2c, Ccnb1, Plk2, Ndufs4, Eif2s1, Zfp36l1, Hsp90aa1, Akt1, Ywhaz, Eif4g1, Pak2, App, Sod1, Gtf2h5, Srpk1, Csnk2b, Hsp90ab1, Ccnd3, Mydgf, Rock1, Hspa9, Lmnb1, Csnk1a1, Cfl1, Zfp91, Eif3a
GO:0006757	ATP generation from ADP	BP	15	0	6	1	0.000354025	Down	GO:0008150	3	biological_process	Other	Vasc	E14	Mtch2, Eif6, Pgk1, Eno1, Tpi1, Gapdh, Gpi1, Aldoa, Mif, Igf1, Pkm, Ncor1, Galk1, App, Pgam1
GO:0006757	ATP generation from ADP	BP	15	0	6	1	0.000354025	Down	GO:0009987	3	cellular process	Other	Vasc	E14	Mtch2, Eif6, Pgk1, Eno1, Tpi1, Gapdh, Gpi1, Aldoa, Mif, Igf1, Pkm, Ncor1, Galk1, App, Pgam1
GO:0006757	ATP generation from ADP	BP	15	0	6	1	0.000354025	Down	GO:0016310	3	phosphorylation	Other	Vasc	E14	Mtch2, Eif6, Pgk1, Eno1, Tpi1, Gapdh, Gpi1, Aldoa, Mif, Igf1, Pkm, Ncor1, Galk1, App, Pgam1
GO:0006811	ion transport	BP	99	26	12	0.202412	0.0461092	Down	GO:0008150	4	biological_process	Other	Vasc	E14	Cox5b, Sumo1, Dbi, Mpc2, Eprs, Atp5c1, Commd3, Atp5g3, Aplnr, B2m, Fkbp1a, Gnas, Atp5e, Flna, Maged2, Fabp5, Fabp4, Stoml2, Atp6v1g1, Scp2, Atp6v0b, Park7, Sri, Ywhah, Wdr1, Tmem165, Atp5k, Atp5j2, Cav1, Atp6v1f, Abcg2, Vamp8, Phb2, Fkbp4, Tomm40, Tgfb1, Bax, Clns1a, Arl6ip1, Sgk1, Fyn, Snx3, Mif, Atp5d, Ndufs7, Igf1, Slc25a3, Atp2b1, Atp5b, Cd63, Vdac3, Slc25a4, Gipc1, Cyba, Itgb1, Vdac2, Selenok, Atp5l, Nedd4, Gnai2, Rhoa, Ctnnb1, Commd1, Rtn4, Ppp2ca, Vdac1, Anxa6, Atox1, Arf1, Pitpna, Ywhae, Cltc, Atp5g1, Ramp2, Atp5h, Trim27, Sfxn1, Prelid1, Mef2c, Ywhaq, Akt1, Ywhaz, Cyc1, Atf4, Smdt1, Slc38a2, Tmbim6, Atp5g2, Atp5j, App, Mpc1, Slc9a3r2, Atp6v0e, Rab11b, Clic1, Kif5b, Atp5a1, Cfl1, Fth1
GO:0006812	cation transport	BP	79	19	11	0.404471	0.0223591	Down	GO:0008150	5	biological_process	Other	Vasc	E14	Cox5b, Sumo1, Dbi, Atp5c1, Commd3, Atp5g3, Aplnr, B2m, Fkbp1a, Gnas, Atp5e, Flna, Maged2, Stoml2, Atp6v1g1, Atp6v0b, Park7, Sri, Ywhah, Tmem165, Atp5k, Atp5j2, Cav1, Atp6v1f, Vamp8, Phb2, Fkbp4, Tgfb1, Bax, Sgk1, Fyn, Snx3, Mif, Atp5d, Ndufs7, Igf1, Atp2b1, Atp5b, Cd63, Slc25a4, Cyba, Itgb1, Selenok, Atp5l, Nedd4, Gnai2, Rhoa, Ctnnb1, Commd1, Rtn4, Ppp2ca, Vdac1, Anxa6, Atox1, Arf1, Ywhae, Cltc, Atp5g1, Ramp2, Atp5h, Trim27, Sfxn1, Mef2c, Akt1, Ywhaz, Cyc1, Atf4, Smdt1, Slc38a2, Tmbim6, Atp5g2, Atp5j, App, Atp6v0e, Rab11b, Kif5b, Atp5a1, Cfl1, Fth1
GO:0006816	calcium ion transport	BP	26	10	2	0.0463848	0.569525	Up	GO:0008150	8	biological_process	Other	Vasc	E14	Sumo1, Dbi, Aplnr, Fkbp1a, Stoml2, Sri, Tmem165, Cav1, Tgfb1, Bax, Fyn, Igf1, Atp2b1, Cyba, Selenok, Gnai2, Rhoa, Ctnnb1, Ppp2ca, Vdac1, Anxa6, Ywhae, Ramp2, Trim27, Smdt1, Tmbim6
GO:0006820	anion transport	BP	26	7	5	0.360692	0.0341856	Down	GO:0008150	5	biological_process	Other	Vasc	E14	Dbi, Mpc2, Eprs, Fabp5, Fabp4, Scp2, Abcg2, Clns1a, Arl6ip1, Mif, Slc25a3, Slc25a4, Gipc1, Itgb1, Vdac2, Vdac1, Pitpna, Sfxn1, Prelid1, Akt1, Atf4, Slc38a2, Atp5j, Mpc1, Rab11b, Clic1
GO:0006874	cellular calcium ion homeostasis	BP	29	11	3	0.0414207	0.347679	Up	GO:0065007	8	biological regulation	Other	Vasc	E14	Bok, Dbi, Aplnr, Fkbp1a, Bcap31, Stoml2, Gnb1, Sri, Kdr, Tmem165, Fis1, Cav1, Immt, Tgfb1, Bax, Fyn, Cd24a, Atp2b1, Cdh5, Cyba, Selenok, Ednrb, Anxa6, Eif5a, Ywhae, Atf4, Smdt1, Tmbim6, App
GO:0006887	exocytosis	BP	23	11	0	0.00596262	1	Up	GO:0051179	4	localization	Other	Vasc	E14	Cops5, Ralb, Rap1a, Sdcbp, Anxa3, Vamp8, Rab7, Chmp2a, Tsg101, Rap1b, Lamp1, Gipc1, Rab11a, Gnai2, Arf1, Myh10, Snf8, Rala, Tmem167, Rab10, Tmed10, Ywhaz, Rab11b
GO:0006915	apoptotic process	BP	224	64	20	0.0114997	0.17023	Up	GO:0008150	4	biological_process	Other	Vasc	E14	Cops5, Pdcl3, Map4k4, Hspd1, Itm2c, Ncl, Bok, Ralb, Parp1, Mrpl41, Set, Hspa5, Itga6, Mtch2, Ndufs3, Mdk, Pdia3, Id1, Tpx2, Srsf6, Ctsz, Ddx3x, Slc25a5, Bcap31, Flna, Rpl10, Maged1, Nono, Bex3, Anxa5, Ufm1, Pdcd10, Ppid, Nes, Dap3, Mcl1, Anp32e, Txnip, Lamtor5, Aimp1, Ube2d3, Sh3glb1, Dnaja1, Bag1, Vcp, Anp32b, Rps6, Jun, Scp2, Ybx1, Utp11, Sfpq, Atpif1, Rpl11, Id3, Cdc42, Tardbp, Park7, Gnb1, Dnajb6, Ywhah, Ube2k, Kdr, Dynll1, Erp29, Fis1, Cav1, Akr1b3, Cul1, Cycs, Ruvbl1, Phb2, Gapdh, Ccnd2, Ybx3, Kras, Ube2m, Nop53, Tomm40, Tgfb1, Timm50, Actn4, Gpi1, Pdcd5, Bax, Kdelr1, Cib1, Rps3, Taf10, Arl6ip1, Mapk3, Bcl7c, Hras, Bclaf1, Sgk1, Hdac2, Fyn, Cd24a, Lims1, Ccar1, Cdk1, Mif, Col18a1, Cdc34, Hsp90b1, Igf1, Cdk4, Naca, Pa2g4, Lamp1, Tcim, Slc25a4, Hmgb2, Ndufa13, Fkbp8, Fam32a, Prdx2, Ciapin1, Cdh5, Cfdp1, Nrp1, Itgb1, Vdac2, Arf4, Selenok, Nisch, Ghitm, Apex1, Pnp, Dad1, Acin1, Bnip3l, Itm2b, Tpt1, Tsc22d1, Rgcc, Ednrb, Pin1, Dnmt1, Smarca4, Ets1, Hspa8, Anp32a, Rps27l, Bnip2, Sltm, Ctsh, Rnf7, Gnai2, Rhoa, Gpx1, Ctnnb1, Higd1a, Igfbp3, C1d, Npm1, Rack1, Ube2b, Ppp2ca, Vdac1, Hspa4, Hint1, Anxa6, Atox1, Ubb, Rpl26, Aurkb, Naa38, Trp53, Eif5a, Gabarap, C1qbp, Mybbp1a, Traf4, Top2a, Ramp2, Ddx5, Birc5, P4hb, Sox4, Higd2a, Prelid1, Hnrnpk, Pdcd6, Mef2c, Plk2, Rps7, Snx6, Rps29, Eif2s1, Zfp36l1, Rbm25, Snw1, Siva1, Akt1, Crip1, Mtdh, Puf60, Lgals1, Tomm22, Atf4, Tmbim6, Rsl1d1, Ube2v2, Pak2, Fam162a, App, Sod1, Son, Tcp1, Sod2, Rnps1, Mtch1, Glo1, Hsp90ab1, Mydgf, Rock1, Ctnna1, Ecscr, Ier3ip1, Ppp1ca, Prdx5, Ddb1, Hells
GO:0006928	movement of cell or subcellular component	BP	171	71	12	1.6582e-09	0.587395	Up	GO:0008150	2	biological_process	Other	Vasc	E14	Sox17, Map4k4, Sumo1, Arpc2, Actr3, Arpc5, Mpzl1, Hnrnpu, Cd34, Vim, Ssna1, Egfl7, Eng, Hspa5, Arpc5l, Prpf40a, Dync1i2, Itga6, Mtch2, Mdk, Dstn, Mapre1, Dynlrb1, Flna, Msn, Tmsb4x, Anxa5, Pdcd10, Lamtor2, Rhoc, Aimp1, Cenpe, Fubp1, Sdcbp, Dnaja1, Nfib, Jun, Svbp, Cap1, Macf1, Sfpq, Wasf2, Stmn1, Cdc42, Rcc2, Sri, Emilin1, Wdr1, Ldb2, Kdr, Anxa3, Dynll1, Actb, Fscn1, Rac1, Flt1, Hmgb1, Cav1, Tmsb10, Brk1, Plxnd1, Phb2, Strap, Vasp, Rps19, Tgfb1, Actn4, Gpi1, Emc10, Rpl13a, Bax, Tjp1, Idh2, Cib1, Mapk3, Aldoa, Hras, Cd81, Arhgap18, Fyn, Cd24a, Ccar1, Mif, Col18a1, Bsg, Cnn2, Map2k2, Igf1, Naca, Atp5b, Myl6, Cd63, Lamp1, Hmgb2, Plvap, Gipc1, Ier2, Calr, Cfap20, Cdh5, Nrp1, Itgb1, Top2b, Arf4, Selenok, Nisch, Ktn1, Apex1, Rgcc, Ednrb, Pin1, Smarca4, Ets1, Hspa8, Rdx, Rab11a, Ppib, Tpm1, Ctsh, Rnf7, Gnai2, Rhoa, Gpx1, Ctnnb1, Igfbp3, Rtn4, Rack1, Ube2b, Anxa6, Sparc, Ubb, Myh10, Trp53, Pfn1, C1qbp, Pafah1b1, Ywhae, Tnfaip1, Ift20, Kpnb1, Pecam1, Actg1, Arhgdia, Gtpbp4, Tubb2a, Dbn1, Pdcd6, Mef2c, Map1b, Plk2, Cfl2, Clec14a, Slirp, Hsp90aa1, Akt1, Ptp4a3, Cldn5, Cd47, Rpl24, App, Sod1, Sod2, Csnk2b, Kif5b, Rock1, Ctnna1, Dpysl3, Nars, Atp5a1, Cfl1, Zfand5
GO:0006935	chemotaxis	BP	30	13	4	0.0080141	0.164484	Up	GO:0008150	3	biological_process	Other	Vasc	E14	Eng, Mdk, Nfib, Kdr, Rac1, Flt1, Hmgb1, Plxnd1, Vasp, Rps19, Tgfb1, Rpl13a, Mapk3, Mif, Bsg, Hmgb2, Calr, Cmtm3, Nrp1, Ednrb, Ppib, Rhoa, Cmtm8, Myh10, C1qbp, Rpl24, App, Kif5b, Usp14, Ecscr
GO:0006936	muscle contraction	BP	21	10	2	0.00903955	0.453412	Up	GO:0008150	4	biological_process	Other	Vasc	E14	Sumo1, Fkbp1a, Flna, Tpm3, Sri, Cav1, Cald1, Aldoa, Atp2b1, Myl6, Tpm4, Hsbp1, Ednrb, Tpm3-rs7, Tpm1, Rhoa, Anxa6, Srsf1, Dbn1, Ndufs6, Sod1
GO:0006937	regulation of muscle contraction	BP	10	6	0	0.0111587	1	Up	GO:0008150	5	biological_process	Other	Vasc	E14	Sumo1, Flna, Sri, Cav1, Cald1, Atp2b1, Rhoa, Anxa6, Dbn1, Sod1
GO:0006937	regulation of muscle contraction	BP	10	6	0	0.0111587	1	Up	GO:0065007	5	biological regulation	Other	Vasc	E14	Sumo1, Flna, Sri, Cav1, Cald1, Atp2b1, Rhoa, Anxa6, Dbn1, Sod1
GO:0006952	defense response	BP	101	31	13	0.0287585	0.0246653	Both	GO:0008150	3	biological_process	Other	Vasc	E14	Hspd1, Dbi, Actr3, Dhx9, Eprs, Vim, Rab14, Mdk, B2m, Cst3, Romo1, Ddx3x, Rpl39, Hmgb3, Nono, Tspan6, Fabp4, Lxn, Psmb4, Aimp1, Eif4e, Jun, Prdx1, Sfpq, Cdc42, Ctnnbip1, Park7, Lyar, Ube2k, G3bp2, Anxa3, Hmgb1, 1810058I24Rik, Zyx, Vamp8, Phb2, Gapdh, Trim28, Nop53, Nectin2, Rps19, Tgfb1, Rpl13a, Ndufc2, Psma1, Mapk3, Ifitm2, Ifitm3, Hras, Cd81, Fyn, Cd24a, Mif, Gpx4, Igf1, Lamp1, Vdac3, Hmgb2, Prdx2, Cdh5, Cotl1, Cyba, Selenok, Bnip3l, Ednrb, Cdc37, Ets1, Syncrip, Gpx1, Rtn4, Vdac1, G3bp1, Rnf187, Trp53, C1qbp, Actg1, Trim27, Ddx41, Hnrnpa0, Ctla2a, Mef2c, Ndufs4, Ddx1, Rsad2, Nfkbia, Akt1, Rpl30, Ywhaz, Pcbp2, Eif4g1, Cd47, App, Sod1, H2-K1, Ppp1r11, Kif5b, Usp14, Matr3, Fau, Ppp1r14b, Cuedc2
GO:0006954	inflammatory response	BP	40	15	6	0.020653	0.0621551	Up	GO:0008150	4	biological_process	Other	Vasc	E14	Hspd1, Dhx9, Mdk, Ddx3x, Fabp4, Lxn, Psmb4, Aimp1, Jun, Ctnnbip1, Park7, Hmgb1, Vamp8, Rps19, Tgfb1, Ndufc2, Psma1, Cd81, Cd24a, Mif, Gpx4, Igf1, Hmgb2, Prdx2, Cdh5, Cyba, Ednrb, Ets1, Gpx1, Rtn4, Hnrnpa0, Ctla2a, Ndufs4, Nfkbia, Akt1, Ywhaz, Cd47, App, Sod1, Cuedc2
GO:0006955	immune response	BP	92	33	10	0.00166941	0.118032	Up	GO:0008150	2	biological_process	Other	Vasc	E14	Hspd1, Actr3, Dhx9, Eprs, Vim, Mdk, B2m, Fkbp1a, Romo1, Ddx3x, Rpl39, Hprt, Hmgb3, Bcap31, Nono, Ilf2, Psmb4, Rap1a, Stoml2, Rps6, Prdx1, Sfpq, Khdrbs1, Cdc42, Park7, Lyar, Ube2k, G3bp2, Anxa3, Hmgb1, 1810058I24Rik, Zyx, Vamp8, Gapdh, Trim28, Nectin2, Rps19, Tgfb1, Rpl13a, Bax, Kdelr1, Rps3, Psma1, Mapk3, Ifitm2, Ifitm3, Hras, Cd81, Fyn, Cd24a, Mif, Ube2n, Lamp1, Tcim, Hmgb2, Cmtm3, Cyba, Pnp, Rgcc, Cdc37, Hspa8, Nedd4, Syncrip, Ctsh, Gpx1, Rtn4, G3bp1, Rnf187, Trp53, C1qbp, Actg1, Trim27, Ctsl, Mef2c, Ndufs4, Ddx1, Rsad2, Rpl30, Ywhaz, Mfng, Lgals1, Pcbp2, Cd47, App, H2-K1, H2-D1, Kif5b, Usp14, Matr3, Fau, Ppp1r14b, Cuedc2
GO:0007010	cytoskeleton organization	BP	157	62	7	2.28507e-07	0.94942	Up	GO:0008150	5	biological_process	Other	Vasc	E14	Pdcl3, Arpc2, Actr3, Csrp1, Tpr, Arpc5, Pfdn2, Hnrnpu, Vim, Tubb4b, Arpc5l, Prpf40a, Mdk, Dstn, Nsfl1c, Id1, Tpx2, Mapre1, Flna, Atrx, Smc1a, Tmsb4x, Nes, Tpm3, S100a10, Rhoc, Cnn3, Cenpe, Sdcbp, Chmp5, Vcp, Tln1, Cdc20, Cap1, Macf1, Marcksl1, Wasf2, Stmn1, Cdc42, Capzb, Dnajb6, Cenpa, Ywhah, Tacc3, Wdr1, Arpc3, Ran, Actb, Fscn1, Rac1, Arpc1a, Arpc1b, Cav1, Capza2, Cald1, Mtpn, Zyx, Tmsb10, Arpc4, Brk1, Gapdh, Fkbp4, Kras, Chmp2a, Calm3, Vasp, Nectin2, Tgfb1, Actn4, Tjp1, Cib1, Prc1, Rps3, Cavin3, Mapk3, Hras, Sgk1, Arhgap18, Cenpw, Hdac2, Marcks, Cnn2, Hsp90b1, Csrp2, Dctn2, Tpm4, Calr, Cdh5, Cotl1, Nrp1, Itgb1, Nisch, Mphosph8, Rgcc, Tpm3-rs7, Esam, Rdx, Rab11a, Pclaf, Tpm1, Bnip2, Senp6, Rhoa, Ctnnb1, Sptbn1, Npm1, Ube2b, Arf1, Ncor1, Myh10, Aurkb, Chd3, Gabarap, Pfn1, Pafah1b1, Rflnb, Tnfaip1, Zfp207, Cltc, Kpnb1, Pecam1, Prkar1a, Birc5, Actg1, Arhgdia, Rala, Trim27, Tubb2a, Dbn1, Ctsl, Mef2c, Map1b, Smn1, Ccnb1, Plk2, Cfl2, Calm1, Akt1, Tuba1b, Tuba1a, Ranbp1, Pak2, Cd47, Chmp2b, Sod1, Son, Kank3, Tubb5, Cript, Calm2, Rock1, Pfdn1, Dpysl3, Csnk1a1, Tubb6, Cfl1, Smc3
GO:0007015	actin filament organization	BP	62	32	3	2.53176e-07	0.838479	Up	GO:0008150	4	biological_process	Other	Vasc	E14	Arpc2, Actr3, Arpc5, Arpc5l, Dstn, Id1, Flna, Tmsb4x, Tpm3, S100a10, Rhoc, Cap1, Marcksl1, Wasf2, Stmn1, Cdc42, Capzb, Wdr1, Arpc3, Fscn1, Rac1, Arpc1a, Arpc1b, Capza2, Cald1, Mtpn, Zyx, Tmsb10, Arpc4, Brk1, Vasp, Actn4, Tjp1, Arhgap18, Marcks, Hsp90b1, Tpm4, Cotl1, Nrp1, Mphosph8, Rgcc, Tpm3-rs7, Esam, Rdx, Tpm1, Rhoa, Sptbn1, Arf1, Myh10, Pfn1, Rflnb, Tnfaip1, Pecam1, Actg1, Trim27, Dbn1, Cfl2, Pak2, Cd47, Kank3, Dpysl3, Cfl1
GO:0007017	microtubule-based process	BP	88	27	4	0.0402083	0.892745	Up	GO:0008150	2	biological_process	Other	Vasc	E14	Actr3, Tpr, Hnrnpu, Tubb4b, Ssna1, Dync1i2, Xrn2, Nsfl1c, Tpx2, Mapre1, Dynlrb1, Flna, Atrx, Smc1a, Anxa5, Cenpe, Dnaja1, Chmp5, Dctn3, Vcp, Cdc20, Macf1, Sfpq, Stmn1, Cdc42, Capzb, Cenpa, Tacc3, Dynll1, Rac1, Cav1, Gapdh, Fkbp4, Chmp2a, Calm3, Cib1, Prc1, Rps3, Sgk1, Cenpw, Dctn2, Lamp1, Cfap20, Cdh5, Itgb1, Ktn1, Hspa8, Rab11a, Pclaf, Bnip2, Senp6, Rhoa, Ctnnb1, Npm1, Ube2b, Ncor1, Ubb, Aurkb, Chd3, Gabarap, Pafah1b1, Ift20, Zfp207, Cltc, Dynll2, Kpnb1, Birc5, Tubb2a, Map1b, Smn1, Ccnb1, Plk2, Slirp, Calm1, Tuba1b, Tuba1a, Ranbp1, Chmp2b, App, Sod1, Son, Tubb5, Cript, Calm2, Kif5b, Rock1, Tubb6, Smc3
GO:0007043	cell-cell junction assembly	BP	19	13	0	2.10186e-05	1	Up	GO:0008150	6	biological_process	Other	Vasc	E14	Rhoc, Wdr1, Actb, Fscn1, Cav1, Actn4, Tjp1, Cdh5, Itgb1, Esam, Rhoa, Ctnnb1, Ramp2, Pecam1, Actg1, Cldn5, Pak2, Rock1, Ctnna1
GO:0007051	spindle organization	BP	34	14	0	0.0102048	1	Up	GO:0071840	5	cellular component organization or biogenesis	Other	Vasc	E14	Tpr, Hnrnpu, Tpx2, Mapre1, Flna, Atrx, Smc1a, Cenpe, Chmp5, Vcp, Cdc20, Stmn1, Tacc3, Chmp2a, Prc1, Rps3, Cenpw, Dctn2, Rab11a, Senp6, Rhoa, Ncor1, Aurkb, Chd3, Zfp207, Cltc, Kpnb1, Birc5, Ccnb1, Plk2, Ranbp1, Chmp2b, Tubb5, Smc3
GO:0007052	mitotic spindle organization	BP	25	12	0	0.00394044	1	Up	GO:0071840	6	cellular component organization or biogenesis	Other	Vasc	E14	Tpr, Hnrnpu, Tpx2, Flna, Smc1a, Cenpe, Chmp5, Vcp, Cdc20, Stmn1, Tacc3, Chmp2a, Prc1, Dctn2, Rab11a, Rhoa, Aurkb, Zfp207, Cltc, Kpnb1, Birc5, Ccnb1, Plk2, Chmp2b, Smc3
GO:0007080	mitotic metaphase plate congression	BP	11	7	0	0.0038023	1	Up	GO:0071840	6	cellular component organization or biogenesis	Other	Vasc	E14	Hnrnpu, Cenpe, Chmp5, Cdca8, Chmp2a, Dctn2, Rab11a, Aurkb, Kpnb1, Ccnb1, Chmp2b
GO:0007088	regulation of mitotic nuclear division	BP	29	12	1	0.0163307	0.88784	Up	GO:0065007	5	biological regulation	Other	Vasc	E14	Tpr, Hnrnpu, Nsfl1c, Ube2c, Naa10, Atrx, Cenpe, Chmp5, Cdc26, Cdc42, Ywhah, Tacc3, Pebp1, Anapc5, Phb2, Chmp2a, Tgfb1, Bub3, Mki67, Cdkn1c, Igf1, Rgcc, Pttg1, Aurkb, Zfp207, Birc5, Ccnb1, Ranbp1, Chmp2b
GO:0007088	regulation of mitotic nuclear division	BP	29	12	1	0.0163307	0.88784	Up	GO:0071840	5	cellular component organization or biogenesis	Other	Vasc	E14	Tpr, Hnrnpu, Nsfl1c, Ube2c, Naa10, Atrx, Cenpe, Chmp5, Cdc26, Cdc42, Ywhah, Tacc3, Pebp1, Anapc5, Phb2, Chmp2a, Tgfb1, Bub3, Mki67, Cdkn1c, Igf1, Rgcc, Pttg1, Aurkb, Zfp207, Birc5, Ccnb1, Ranbp1, Chmp2b
GO:0007154	cell communication	BP	368	117	23	8.01307e-07	0.823076	Up	GO:0008150	2	biological_process	Other	Vasc	E14	Sox17, Cops5, Map4k4, Hspd1, Arpc2, Pnkd, Itm2c, Bok, Ralb, Dbi, Nucks1, Mpc2, Mpzl1, Parp1, Nenf, Cd34, Rsu1, Vim, Ssna1, Egfl7, Eng, Hspa5, Rab14, Itga6, Zc3h15, Aplnr, Mtch2, Ndufs3, Mdk, Rtf1, Pdia3, Snx5, Fkbp1a, Id1, Commd7, Pkig, Ywhab, Gnas, Adrm1, Ddx3x, Slc25a5, Bcap31, Flna, Maged1, Nono, Atrx, Tspan6, Bex3, Fabp5, Anxa5, Ufm1, Pdcd10, Lamtor2, S100a13, Mcl1, Txnip, Rhoc, Rap1a, Lamtor5, Arhgap29, Hadh, Aimp1, Eif4e, Sh3glb1, Gng5, Sdcbp, Dnaja1, Vcp, Stoml2, Tln1, Rps6, Jun, Jak1, Prdx1, Cdc20, Ybx1, Macf1, Sfpq, Khdrbs1, Atpif1, Wasf2, Stmn1, Rpl11, Cdc42, Capzb, Rcc2, Ctnnbip1, Park7, Rpl22, Tprgl, Gnb1, Sri, Rheb, Emilin1, Snx17, Ywhah, Ctbp1, Ube2k, Kdr, G3bp2, Rpl5, Dynll1, Pebp1, Erp29, Tmed2, Fis1, Gnb2, Lamtor4, Rac1, Pdap1, Flt1, Hmgb1, Gng11, Phf14, Cav1, Akr1b3, Zyx, Ezh2, Vamp8, Rab7, Ruvbl1, Brk1, Plxnd1, Phb2, Gapdh, Fkbp4, Ybx3, Strap, Kras, Trim28, Nop53, Calm3, Nectin2, Rps19, Tgfb1, Timm50, Actn4, Psenen, Pdcd5, Emc10, Prmt1, Tead2, Ruvbl2, Bax, Rasip1, Ldha, Tsg101, Cib1, Ndufc2, Rps3, Lamtor1, Cavin3, Nsmce1, Mapk3, Dctpp1, Ifitm2, Ifitm3, Hras, Cd81, Ccnd1, Bclaf1, Sgk1, Arhgap18, Rwdd1, Hdac2, Fyn, Snx3, Cd24a, Lims1, Mif, Smarcb1, Cdc34, Ptbp1, Csnk1g2, Map2k2, Gna11, Igf1, Ube2n, Rap1b, Hmga2, Cdk4, Ptges3, Cd63, Col4a1, Col4a2, Lamp1, Vdac3, Tcim, Eif4ebp1, Rbpms, Hmgb2, Ndufa13, Fkbp8, Babam1, Plvap, Klf2, Gipc1, Calr, Prdx2, Arl2bp, Dok4, Cdh5, Cmtm3, Gabarapl2, Map1lc3b, Cyba, Nrp1, Itgb1, Gng2, Vdac2, Arf4, Selenok, Nisch, Sh3bp5, Glud1, Fermt2, Pnp, Bnip3l, Itm2b, Tpt1, Dnajc15, Rgcc, Pcdh17, Ednrb, Pin1, Dnmt1, Cdc37, Smarca4, Aplp2, Rab11a, Rps27l, Bnip2, Polr2m, Nedd4, Arpp19, Ctsh, Rnf7, Gnai2, Rhoa, Gpx1, Smarcc1, Ctnnb1, Higd1a, Igfbp3, Grb10, Commd1, Rtn4, Sptbn1, Npm1, Rack1, Canx, Ube2b, Ppp2ca, Vdac1, Hint1, Anxa6, G3bp1, Arf1, Ncor1, Ubb, Rpl26, Tmem88, Trp53, Gabarap, C1qbp, Txndc17, Mybbp1a, Tax1bp3, Pafah1b1, Ywhae, Traf4, Tnfaip1, Ift20, Gngt2, Kpnb1, Rpl23, Igfbp4, Ramp2, Psmc5, Pecam1, Ddx5, Prkar1a, Birc5, Eif4a3, P4hb, Arhgdia, Gdi2, Rala, Trim27, Sox4, Prelid1, Dbn1, Hnrnpk, Ctsl, Pdcd6, Mef2c, Plk2, Plpp1, Ndufs4, Ddx1, Pdia6, Ywhaq, Rsad2, Sox11, Rps7, Snx6, Nfkbia, Clec14a, Eif2s1, Zfp36l1, Snw1, Calm1, Hsp90aa1, Siva1, Akt1, Crip1, Sub1, Mtdh, Ywhaz, Eny2, Ptp4a3, Mfng, Atf4, Tmbim6, Pfdn5, Cldn5, Eif4g1, Ppp1r2, Pak2, Fam162a, Fstl1, Arhgap31, Cd47, Atp5j, App, Sod1, Sod2, Slc9a3r2, Ube2i, Stub1, Uqcc2, Srpk1, Srsf3, Rab11b, Csnk2b, Ppp1r11, Hsp90ab1, Ccnd3, Mydgf, Calm2, Kif5b, Usp14, Rock1, Ctnna1, Paip2, Lmnb1, Csnk1a1, Tcf4, Ppp1ca, Cfl1, Sipa1, Ddb1, Prpf19, Zfp91, Ostf1, Zfand5, Hells, Eif3a
GO:0007155	cell adhesion	BP	80	31	7	0.000510646	0.351709	Up	GO:0008150	2	biological_process	Other	Vasc	E14	Map4k4, Hspd1, Arpc2, Cd34, Rsu1, Egfl7, Eng, Itga6, Mdk, Cd93, Gnas, Flna, Msn, S100a10, Tln1, Jak1, Macf1, Cdc42, Rcc2, Dnajb6, Emilin1, Kdr, Rac1, Cav1, Zyx, Plxnd1, Nectin2, Tgfb1, Actn4, Tjp1, Cib1, Rps3, Cd81, Cd24a, Lims1, Col18a1, Bsg, Igf1, Atp5b, Cd63, Calr, Prdx2, Cdh5, Cfdp1, Nrp1, Itgb1, Selenok, Fermt2, Pnp, Rgcc, Pcdh17, Ets1, Esam, Rdx, Tpm1, Rhoa, Rpsa, Ctnnb1, Rtn4, Myh10, C1qbp, Icam2, Pecam1, Prkar1a, Actg1, P4hb, Gtpbp4, Sox4, Dbn1, Pnn, Zfp36l1, Hsp90aa1, Akt1, Lgals1, Cldn5, Cd47, App, Rock1, Ctnna1, Cfl1
GO:0007163	establishment or maintenance of cell polarity	BP	29	13	0	0.00566458	1	Up	GO:0008150	2	biological_process	Other	Vasc	E14	Actr3, Arpc5, Nsfl1c, Tcf15, Msn, Rhoc, Cap1, Macf1, Cdc42, Cenpa, Wdr1, Actb, Fscn1, Rac1, Lims1, Igf1, Rap1b, Cdh5, Itgb1, Arf4, Rhoa, Pafah1b1, Ift20, Map1b, Rab10, Hsp90aa1, Hsp90ab1, Ctnna1, Cfl1
GO:0007165	signal transduction	BP	330	107	19	1.03216e-06	0.900578	Up	GO:0065007	3	biological regulation	Other	Vasc	E14	Sox17, Cops5, Map4k4, Hspd1, Arpc2, Itm2c, Bok, Ralb, Nucks1, Mpzl1, Parp1, Nenf, Rsu1, Vim, Ssna1, Egfl7, Eng, Hspa5, Rab14, Itga6, Zc3h15, Aplnr, Mtch2, Ndufs3, Mdk, Rtf1, Pdia3, Snx5, Fkbp1a, Id1, Commd7, Pkig, Ywhab, Gnas, Adrm1, Ddx3x, Slc25a5, Bcap31, Flna, Maged1, Nono, Atrx, Tspan6, Bex3, Fabp5, Ufm1, Pdcd10, Lamtor2, S100a13, Mcl1, Txnip, Rhoc, Rap1a, Lamtor5, Arhgap29, Sh3glb1, Gng5, Sdcbp, Dnaja1, Vcp, Stoml2, Tln1, Rps6, Jun, Jak1, Prdx1, Ybx1, Macf1, Sfpq, Khdrbs1, Atpif1, Wasf2, Stmn1, Rpl11, Cdc42, Capzb, Rcc2, Ctnnbip1, Park7, Gnb1, Sri, Rheb, Emilin1, Snx17, Ywhah, Ctbp1, Ube2k, Kdr, G3bp2, Rpl5, Pebp1, Erp29, Tmed2, Fis1, Gnb2, Lamtor4, Rac1, Pdap1, Flt1, Hmgb1, Gng11, Phf14, Cav1, Akr1b3, Zyx, Ezh2, Rab7, Ruvbl1, Brk1, Plxnd1, Phb2, Gapdh, Fkbp4, Ybx3, Strap, Kras, Trim28, Nop53, Calm3, Nectin2, Rps19, Tgfb1, Timm50, Actn4, Psenen, Pdcd5, Emc10, Prmt1, Tead2, Ruvbl2, Bax, Rasip1, Tsg101, Cib1, Ndufc2, Rps3, Lamtor1, Cavin3, Nsmce1, Mapk3, Ifitm2, Ifitm3, Hras, Cd81, Ccnd1, Bclaf1, Sgk1, Arhgap18, Rwdd1, Hdac2, Fyn, Snx3, Cd24a, Lims1, Mif, Smarcb1, Cdc34, Ptbp1, Csnk1g2, Map2k2, Gna11, Igf1, Ube2n, Rap1b, Hmga2, Cdk4, Ptges3, Cd63, Col4a1, Col4a2, Lamp1, Tcim, Eif4ebp1, Rbpms, Hmgb2, Ndufa13, Fkbp8, Babam1, Plvap, Klf2, Gipc1, Calr, Prdx2, Arl2bp, Dok4, Cdh5, Cmtm3, Cyba, Nrp1, Itgb1, Gng2, Vdac2, Arf4, Selenok, Nisch, Sh3bp5, Fermt2, Pnp, Bnip3l, Itm2b, Tpt1, Ednrb, Pin1, Dnmt1, Cdc37, Smarca4, Aplp2, Rps27l, Bnip2, Polr2m, Nedd4, Arpp19, Ctsh, Rnf7, Gnai2, Rhoa, Gpx1, Smarcc1, Ctnnb1, Higd1a, Igfbp3, Grb10, Commd1, Rtn4, Sptbn1, Npm1, Rack1, Canx, Ube2b, Ppp2ca, Hint1, Anxa6, G3bp1, Ncor1, Ubb, Rpl26, Tmem88, Trp53, Gabarap, C1qbp, Txndc17, Mybbp1a, Tax1bp3, Pafah1b1, Ywhae, Traf4, Tnfaip1, Ift20, Gngt2, Kpnb1, Rpl23, Igfbp4, Ramp2, Pecam1, Ddx5, Prkar1a, Eif4a3, P4hb, Arhgdia, Gdi2, Rala, Trim27, Sox4, Prelid1, Dbn1, Hnrnpk, Pdcd6, Mef2c, Plk2, Plpp1, Ndufs4, Ddx1, Pdia6, Ywhaq, Rsad2, Sox11, Rps7, Snx6, Nfkbia, Clec14a, Zfp36l1, Snw1, Calm1, Hsp90aa1, Siva1, Akt1, Crip1, Sub1, Mtdh, Ywhaz, Ptp4a3, Mfng, Atf4, Tmbim6, Pfdn5, Cldn5, Ppp1r2, Pak2, Fam162a, Fstl1, Arhgap31, Cd47, App, Sod1, Sod2, Slc9a3r2, Ube2i, Stub1, Srpk1, Srsf3, Csnk2b, Hsp90ab1, Ccnd3, Mydgf, Calm2, Rock1, Ctnna1, Lmnb1, Csnk1a1, Tcf4, Ppp1ca, Cfl1, Sipa1, Ddb1, Prpf19, Zfp91, Ostf1, Zfand5, Hells, Eif3a
GO:0007166	cell surface receptor signaling pathway	BP	168	56	11	0.000356607	0.683562	Up	GO:0065007	4	biological regulation	Other	Vasc	E14	Sox17, Itm2c, Bok, Nucks1, Parp1, Vim, Ssna1, Egfl7, Eng, Hspa5, Rab14, Itga6, Zc3h15, Mdk, Rtf1, Pdia3, Snx5, Fkbp1a, Id1, Commd7, Adrm1, Ddx3x, Flna, Bex3, Pdcd10, Mcl1, Txnip, Rap1a, Sh3glb1, Sdcbp, Vcp, Stoml2, Tln1, Jun, Jak1, Ybx1, Macf1, Khdrbs1, Stmn1, Rcc2, Ctnnbip1, Park7, Emilin1, Ube2k, Kdr, Rac1, Pdap1, Flt1, Phf14, Cav1, Akr1b3, Zyx, Rab7, Ruvbl1, Plxnd1, Phb2, Strap, Kras, Nectin2, Rps19, Tgfb1, Actn4, Psenen, Ruvbl2, Bax, Tsg101, Cib1, Rps3, Mapk3, Ifitm2, Ifitm3, Hras, Cd81, Ccnd1, Hdac2, Fyn, Snx3, Cd24a, Lims1, Mif, Csnk1g2, Igf1, Ube2n, Hmga2, Cdk4, Cd63, Col4a1, Col4a2, Tcim, Eif4ebp1, Rbpms, Hmgb2, Ndufa13, Fkbp8, Plvap, Gipc1, Prdx2, Arl2bp, Dok4, Cdh5, Cmtm3, Nrp1, Itgb1, Arf4, Fermt2, Itm2b, Pin1, Cdc37, Smarca4, Aplp2, Nedd4, Gnai2, Rhoa, Gpx1, Smarcc1, Ctnnb1, Igfbp3, Grb10, Rtn4, Sptbn1, Ube2b, G3bp1, Tmem88, Trp53, Gabarap, Txndc17, Tax1bp3, Pafah1b1, Traf4, Ift20, Igfbp4, Pecam1, Ddx5, Eif4a3, Arhgdia, Sox4, Dbn1, Pdcd6, Mef2c, Sox11, Snx6, Nfkbia, Clec14a, Snw1, Siva1, Akt1, Sub1, Mtdh, Ptp4a3, Mfng, Pfdn5, Cldn5, Pak2, Fstl1, Cd47, App, Stub1, Srsf3, Csnk2b, Hsp90ab1, Ccnd3, Ctnna1, Csnk1a1, Tcf4, Ppp1ca, Cfl1, Ddb1, Zfand5
GO:0007167	enzyme linked receptor protein signaling pathway	BP	77	31	4	0.000226667	0.820887	Up	GO:0065007	5	biological regulation	Other	Vasc	E14	Nucks1, Parp1, Vim, Eng, Hspa5, Rab14, Snx5, Fkbp1a, Id1, Adrm1, Txnip, Sh3glb1, Sdcbp, Jun, Jak1, Ybx1, Stmn1, Emilin1, Kdr, Rac1, Pdap1, Flt1, Phf14, Cav1, Zyx, Rab7, Strap, Tgfb1, Tsg101, Mapk3, Fyn, Igf1, Cdk4, Cd63, Col4a1, Col4a2, Eif4ebp1, Rbpms, Fkbp8, Gipc1, Dok4, Cdh5, Nrp1, Arf4, Fermt2, Pin1, Aplp2, Nedd4, Gnai2, Smarcc1, Ctnnb1, Igfbp3, Grb10, Rtn4, Sptbn1, Trp53, Ift20, Igfbp4, Ddx5, Pdcd6, Sox11, Snx6, Clec14a, Snw1, Akt1, Sub1, Ptp4a3, Cldn5, Fstl1, App, Stub1, Srsf3, Csnk2b, Hsp90ab1, Ccnd3, Tcf4, Zfand5
GO:0007169	transmembrane receptor protein tyrosine kinase signaling pathway	BP	46	17	3	0.016489	0.656571	Up	GO:0065007	6	biological regulation	Other	Vasc	E14	Nucks1, Rab14, Snx5, Adrm1, Txnip, Sh3glb1, Ybx1, Stmn1, Emilin1, Kdr, Rac1, Pdap1, Flt1, Phf14, Rab7, Tgfb1, Tsg101, Fyn, Igf1, Cdk4, Cd63, Col4a1, Col4a2, Eif4ebp1, Dok4, Nrp1, Arf4, Aplp2, Nedd4, Gnai2, Smarcc1, Ctnnb1, Igfbp3, Grb10, Rtn4, Ift20, Igfbp4, Pdcd6, Clec14a, Akt1, Ptp4a3, App, Srsf3, Ccnd3, Tcf4, Zfand5
GO:0007178	transmembrane receptor protein serine/threonine kinase signaling pathway	BP	33	14	1	0.00749206	0.917356	Up	GO:0065007	6	biological regulation	Other	Vasc	E14	Parp1, Vim, Eng, Hspa5, Fkbp1a, Id1, Sdcbp, Jun, Emilin1, Kdr, Cav1, Zyx, Strap, Tgfb1, Mapk3, Rbpms, Fkbp8, Gipc1, Cdh5, Fermt2, Pin1, Sptbn1, Trp53, Ddx5, Sox11, Snx6, Snw1, Sub1, Cldn5, Fstl1, Stub1, Csnk2b, Hsp90ab1
GO:0007179	transforming growth factor beta receptor signaling pathway	BP	20	10	1	0.00588368	0.777751	Up	GO:0065007	7	biological regulation	Other	Vasc	E14	Parp1, Eng, Hspa5, Sdcbp, Jun, Emilin1, Cav1, Zyx, Strap, Tgfb1, Gipc1, Cdh5, Fermt2, Pin1, Trp53, Snx6, Snw1, Cldn5, Stub1, Hsp90ab1
GO:0007186	G protein-coupled receptor signaling pathway	BP	23	12	0	0.0015938	1	Up	GO:0065007	4	biological regulation	Other	Vasc	E14	Aplnr, Ywhab, Gnas, Adrm1, Flna, Gng5, Stmn1, Gnb1, Gnb2, Rac1, Gng11, Cav1, Gna11, Gipc1, Itgb1, Gng2, Ednrb, Gnai2, Gngt2, Ramp2, Atf4, App, Rock1
GO:0007264	small GTPase mediated signal transduction	BP	41	20	0	0.000147309	1	Up	GO:0065007	5	biological regulation	Other	Vasc	E14	Map4k4, Ralb, Rsu1, Rhoc, Rap1a, Sdcbp, Jun, Wasf2, Stmn1, Cdc42, Rheb, G3bp2, Rac1, Brk1, Kras, Trim28, Rasip1, Hras, Arhgap18, Igf1, Rap1b, Nrp1, Itgb1, Nisch, Dnmt1, Bnip2, Arpp19, Rhoa, Rtn4, Tax1bp3, Tnfaip1, Kpnb1, Pecam1, Arhgdia, Gdi2, Rala, Plk2, Ywhaq, Arhgap31, Rock1, Sipa1
GO:0007265	Ras protein signal transduction	BP	32	16	0	0.000490097	1	Up	GO:0065007	6	biological regulation	Other	Vasc	E14	Map4k4, Ralb, Rsu1, Rap1a, Sdcbp, Jun, Wasf2, Stmn1, Cdc42, Rac1, Brk1, Kras, Trim28, Rasip1, Hras, Igf1, Rap1b, Nrp1, Itgb1, Nisch, Dnmt1, Arpp19, Rhoa, Rtn4, Tax1bp3, Tnfaip1, Kpnb1, Pecam1, Arhgdia, Rala, Plk2, Rock1
GO:0007267	cell-cell signaling	BP	97	37	7	0.000208354	0.557795	Up	GO:0008150	2	biological_process	Other	Vasc	E14	Sox17, Map4k4, Pnkd, Dbi, Mpc2, Cd34, Mdk, Rtf1, Gnas, Ddx3x, Flna, Fabp5, Anxa5, S100a13, Rap1a, Hadh, Aimp1, Eif4e, Sdcbp, Vcp, Cdc20, Macf1, Ctnnbip1, Park7, Rpl22, Tprgl, Sri, Kdr, Dynll1, Rac1, Cav1, Vamp8, Ruvbl1, Gapdh, Kras, Tgfb1, Ruvbl2, Hras, Ccnd1, Hdac2, Fyn, Snx3, Cd24a, Mif, Ptbp1, Csnk1g2, Rap1b, Hmga2, Vdac3, Gipc1, Itgb1, Glud1, Fermt2, Rgcc, Pcdh17, Pin1, Smarca4, Rab11a, Nedd4, Gnai2, Ctnnb1, Igfbp3, Grb10, Rtn4, Ube2b, Vdac1, G3bp1, Arf1, Tmem88, Tax1bp3, Pafah1b1, Ift20, Psmc5, Birc5, Eif4a3, Sox4, Dbn1, Hnrnpk, Mef2c, Plk2, Sox11, Ywhaz, Eny2, Atf4, Pfdn5, Atp5j, App, Uqcc2, Rab11b, Csnk2b, Ppp1r11, Kif5b, Usp14, Paip2, Csnk1a1, Cfl1, Ddb1
GO:0007267	cell-cell signaling	BP	97	37	7	0.000208354	0.557795	Up	GO:0009987	2	cellular process	Other	Vasc	E14	Sox17, Map4k4, Pnkd, Dbi, Mpc2, Cd34, Mdk, Rtf1, Gnas, Ddx3x, Flna, Fabp5, Anxa5, S100a13, Rap1a, Hadh, Aimp1, Eif4e, Sdcbp, Vcp, Cdc20, Macf1, Ctnnbip1, Park7, Rpl22, Tprgl, Sri, Kdr, Dynll1, Rac1, Cav1, Vamp8, Ruvbl1, Gapdh, Kras, Tgfb1, Ruvbl2, Hras, Ccnd1, Hdac2, Fyn, Snx3, Cd24a, Mif, Ptbp1, Csnk1g2, Rap1b, Hmga2, Vdac3, Gipc1, Itgb1, Glud1, Fermt2, Rgcc, Pcdh17, Pin1, Smarca4, Rab11a, Nedd4, Gnai2, Ctnnb1, Igfbp3, Grb10, Rtn4, Ube2b, Vdac1, G3bp1, Arf1, Tmem88, Tax1bp3, Pafah1b1, Ift20, Psmc5, Birc5, Eif4a3, Sox4, Dbn1, Hnrnpk, Mef2c, Plk2, Sox11, Ywhaz, Eny2, Atf4, Pfdn5, Atp5j, App, Uqcc2, Rab11b, Csnk2b, Ppp1r11, Kif5b, Usp14, Paip2, Csnk1a1, Cfl1, Ddb1
GO:0007268	chemical synaptic transmission	BP	40	14	3	0.0453813	0.559463	Up	GO:0008150	6	biological_process	Other	Vasc	E14	Pnkd, Dbi, Rap1a, Eif4e, Sdcbp, Cdc20, Park7, Rpl22, Tprgl, Kdr, Rac1, Kras, Hras, Fyn, Cd24a, Rap1b, Vdac3, Gipc1, Itgb1, Pcdh17, Rab11a, Nedd4, Gnai2, Ctnnb1, Vdac1, Arf1, Pafah1b1, Psmc5, Eif4a3, Dbn1, Hnrnpk, Mef2c, Plk2, Atf4, App, Csnk2b, Kif5b, Usp14, Paip2, Cfl1
GO:0007268	chemical synaptic transmission	BP	40	14	3	0.0453813	0.559463	Up	GO:0009987	6	cellular process	Other	Vasc	E14	Pnkd, Dbi, Rap1a, Eif4e, Sdcbp, Cdc20, Park7, Rpl22, Tprgl, Kdr, Rac1, Kras, Hras, Fyn, Cd24a, Rap1b, Vdac3, Gipc1, Itgb1, Pcdh17, Rab11a, Nedd4, Gnai2, Ctnnb1, Vdac1, Arf1, Pafah1b1, Psmc5, Eif4a3, Dbn1, Hnrnpk, Mef2c, Plk2, Atf4, App, Csnk2b, Kif5b, Usp14, Paip2, Cfl1
GO:0007346	regulation of mitotic cell cycle	BP	77	28	7	0.00299543	0.315251	Up	GO:0008150	4	biological_process	Other	Vasc	E14	Tpr, Pbx1, Hnrnpu, Cenpf, Meis2, Nsfl1c, Tpx2, Ube2c, Ddx3x, Naa10, Atrx, Cks1b, Cenpe, Eif4e, Sdcbp, Chmp5, Anp32b, Cdc26, Rps6, Cdc42, Rcc2, Ywhah, Tacc3, Pebp1, Anapc5, Hmgb1, Ezh2, Phb2, Ccnd2, Chmp2a, Nop53, Tgfb1, Bub3, Mki67, Hras, Cdkn1c, Ccnd1, Cdk1, Zwint, Tcf3, Igf1, Cdk4, Eif4ebp1, Top2b, Apex1, Psme1, Rgcc, Rdx, Tipin, Rab11a, Rps27l, Ctnnb1, Pttg1, Rpl26, Aurkb, Trp53, Pafah1b1, Zfp207, Cltc, Top2a, Birc5, Sox4, Cks2, Ccnb1, Plk2, Id2, Zfp36l1, Akt1, Ranbp1, Eif4g1, Rpl24, Chmp2b, App, Ccnd3, Lmnb1, Rpl17, Ddb1
GO:0007346	regulation of mitotic cell cycle	BP	77	28	7	0.00299543	0.315251	Up	GO:0065007	4	biological regulation	Other	Vasc	E14	Tpr, Pbx1, Hnrnpu, Cenpf, Meis2, Nsfl1c, Tpx2, Ube2c, Ddx3x, Naa10, Atrx, Cks1b, Cenpe, Eif4e, Sdcbp, Chmp5, Anp32b, Cdc26, Rps6, Cdc42, Rcc2, Ywhah, Tacc3, Pebp1, Anapc5, Hmgb1, Ezh2, Phb2, Ccnd2, Chmp2a, Nop53, Tgfb1, Bub3, Mki67, Hras, Cdkn1c, Ccnd1, Cdk1, Zwint, Tcf3, Igf1, Cdk4, Eif4ebp1, Top2b, Apex1, Psme1, Rgcc, Rdx, Tipin, Rab11a, Rps27l, Ctnnb1, Pttg1, Rpl26, Aurkb, Trp53, Pafah1b1, Zfp207, Cltc, Top2a, Birc5, Sox4, Cks2, Ccnb1, Plk2, Id2, Zfp36l1, Akt1, Ranbp1, Eif4g1, Rpl24, Chmp2b, App, Ccnd3, Lmnb1, Rpl17, Ddb1
GO:0007389	pattern specification process	BP	16	10	0	0.000611239	1	Up	GO:0008150	2	biological_process	Other	Vasc	E14	Sox17, Sf3b1, Pbx1, Eng, Meis2, Tcf15, Ctnnbip1, Tmed2, Fkbp8, Nrp1, Ctnnb1, Trp53, Mef2c, Yy1, Mfng, Tra2b
GO:0007600	sensory perception	BP	19	9	0	0.0137381	1	Up	GO:0008150	4	biological_process	Other	Vasc	E14	Gnas, Fabp5, Dnajc19, Lxn, Gnb1, Wdr1, Tjp1, Mapk3, Fyn, Igf1, Ptges3, Nr2f6, Ednrb, Gpx1, Rtn4, Rpl38, Ndufs4, Sod1, Slc9a3r2
GO:0008015	blood circulation	BP	35	16	4	0.00168729	0.240917	Up	GO:0008150	4	biological_process	Other	Vasc	E14	Sumo1, Cd34, Eng, Gnas, Flna, Adh5, Cdc42, Ctnnbip1, Sri, Kdr, Pebp1, Cav1, Tgfb1, Tjp1, Glrx3, Mif, Atp2b1, Cdh5, Cyba, Ednrb, Tpm1, Manf, Rhoa, Gpx1, Srsf1, Ramp2, Id2, Akt1, Ptp4a3, Cldn5, Atp5j, App, Sod1, Sod2, Rock1
GO:0008064	regulation of actin polymerization or depolymerization	BP	35	15	1	0.00506378	0.929082	Up	GO:0008150	6	biological_process	Other	Vasc	E14	Arpc2, Actr3, Arpc5, Arpc5l, Dstn, Tmsb4x, Wasf2, Capzb, Wdr1, Arpc3, Rac1, Arpc1a, Arpc1b, Capza2, Mtpn, Tmsb10, Arpc4, Brk1, Vasp, Arhgap18, Cotl1, Mphosph8, Esam, Rdx, Tpm1, Rhoa, Sptbn1, Arf1, Pfn1, Pecam1, Trim27, Dbn1, Cfl2, Kank3, Cfl1
GO:0008154	actin polymerization or depolymerization	BP	36	16	1	0.00242709	0.934312	Up	GO:0008150	5	biological_process	Other	Vasc	E14	Arpc2, Actr3, Arpc5, Arpc5l, Dstn, Tmsb4x, Cap1, Wasf2, Capzb, Wdr1, Arpc3, Rac1, Arpc1a, Arpc1b, Capza2, Mtpn, Tmsb10, Arpc4, Brk1, Vasp, Arhgap18, Cotl1, Mphosph8, Esam, Rdx, Tpm1, Rhoa, Sptbn1, Arf1, Pfn1, Pecam1, Trim27, Dbn1, Cfl2, Kank3, Cfl1
GO:0008217	regulation of blood pressure	BP	16	7	3	0.0463579	0.102226	Up	GO:0032501	4	multicellular organismal process	Other	Vasc	E14	Cd34, Eng, Gnas, Adh5, Mif, Atp2b1, Cyba, Ednrb, Tpm1, Manf, Rhoa, Ramp2, Id2, Atp5j, Sod1, Sod2
GO:0008219	cell death	BP	247	67	22	0.0326923	0.157033	Up	GO:0008150	2	biological_process	Other	Vasc	E14	Cops5, Pdcl3, Map4k4, Hspd1, Itm2c, Ncl, Bok, Ralb, Dhx9, Cacybp, Parp1, Nenf, Cd34, Mrpl41, Set, Hspa5, Itga6, Mtch2, Ndufs3, Mdk, Pdia3, Cst3, Id1, Tpx2, Srsf6, Ctsz, Ddx3x, Slc25a5, Bcap31, Flna, Rpl10, Maged1, Nono, Bex3, Anxa5, Ufm1, Pdcd10, Ppid, Nes, Dap3, Mcl1, Anp32e, Txnip, Lamtor5, Aimp1, Ube2d3, Sh3glb1, Dnaja1, Bag1, Vcp, Anp32b, Txn1, Rps6, Jun, Scp2, Ybx1, Utp11, Sfpq, Atpif1, Rpl11, Id3, Cdc42, Hspg2, Tardbp, Park7, Gnb1, Dnajb6, Ywhah, Ube2k, Kdr, Dynll1, Erp29, Fis1, Cav1, Akr1b3, Cul1, Cycs, Ruvbl1, Phb2, Gapdh, Ccnd2, Ybx3, Kras, Chmp2a, Ube2m, Nop53, Tomm40, Tgfb1, Timm50, Actn4, Gpi1, Pdcd5, Tead2, Bax, Kdelr1, Cib1, Ndufc2, Rps3, Taf10, Arl6ip1, Mapk3, Bcl7c, Hras, Bclaf1, Sgk1, Hdac2, Fyn, Cd24a, Lims1, Ccar1, Cdk1, Mif, Col18a1, Cdc34, Gpx4, Hsp90b1, Igf1, Cdk4, Naca, Ptges3, Pa2g4, Lamp1, Tcim, Slc25a4, Hmgb2, Ndufa13, Fkbp8, Fam32a, Prdx2, Ciapin1, Cdh5, Cfdp1, Nrp1, Itgb1, Vdac2, Arf4, Selenok, Nisch, Ghitm, Apex1, Pnp, Dad1, Acin1, Bnip3l, Itm2b, Tpt1, Tsc22d1, Rgcc, Ednrb, Pin1, Dnmt1, Smarca4, Ets1, Hspa8, Pkm, Anp32a, Rps27l, Bnip2, Sltm, Eef1a1, Ctsh, Rnf7, Gnai2, Rhoa, Gpx1, Ctnnb1, Higd1a, Igfbp3, C1d, Npm1, Rack1, Ube2b, Ppp2ca, Vdac1, Hspa4, Hint1, Anxa6, Atox1, Ubb, Rpl26, Aurkb, Naa38, Trp53, Eif5a, Gabarap, C1qbp, Mybbp1a, Traf4, Atp5g1, Top2a, Ramp2, Ddx5, Birc5, P4hb, Sox4, Higd2a, Prelid1, Hnrnpk, Pdcd6, Mef2c, Plk2, Ndufs4, Sox11, Rps7, Snx6, Rps29, Eif2s1, Zfp36l1, Rbm25, Snw1, Psmc1, Siva1, Akt1, Crip1, Mtdh, Ywhaz, Eef1d, Puf60, Lgals1, Tomm22, Atf4, Tmbim6, Rsl1d1, Ube2v2, Eif4g1, Pak2, Fam162a, App, Sod1, Son, Tcp1, Sod2, Rnps1, Mtch1, Glo1, Hsp90ab1, Mydgf, Vapa, Rock1, Hspa9, Ctnna1, Ecscr, Ier3ip1, Ppp1ca, Prdx5, Ddb1, Hells
GO:0008283	cell population proliferation	BP	204	71	13	8.2255e-06	0.73192	Up	GO:0008150	2	biological_process	Other	Vasc	E14	Sox17, Pdcl3, Hspd1, Cops9, Bok, Dbi, Dhx9, Pbx1, Hnrnpu, H3f3a, Cd34, Rsu1, Vim, Egfl7, Eng, Aplnr, Mdk, Meis2, B2m, Cst3, Fkbp1a, Id1, Eif2s2, Romo1, Srsf6, Gnas, Ctsz, Slc25a5, Ube2a, Hprt, Flna, Dkc1, Maged1, Msn, Sat1, Prdx4, Fabp4, Ccna2, Pdcd10, Rps3a1, Cks1b, S100a13, S100a11, Txnip, Aimp1, Gng5, Fubp1, Sdcbp, Anp32b, Nfib, Rps6, Jun, Prdx1, Cdc20, Ybx1, Marcksl1, Atpif1, Cdc42, Ctnnbip1, Gnb1, Tacc3, Kdr, Ppp1cc, Mcm7, Rac1, Flt1, Hmgb1, Phf14, Cav1, Akr1b3, Fmc1, Cul1, Ezh2, Cnbp, Brk1, Phb2, Ccnd2, Strap, Kras, Rps9, Tgfb1, Pdcd5, Emc10, Prmt1, Bax, Rasip1, Tsg101, Idh2, Cib1, Prc1, Rps3, Rps15a, Mapk3, Mki67, Ifitm3, Hras, H19, Cd81, Ccnd1, Hdac2, Fyn, Cd24a, Lims1, Ccar1, Cdk1, Mif, Smarcb1, Col18a1, Cnn2, Dazap1, Tcf3, Map2k2, Igf1, Nap1l1, Rap1b, Hmga2, Cdk4, Naca, Ptges3, Hmgb2, Jund, Babam1, Calr, Prdx2, Cdh5, Ctcf, Cfdp1, Cyba, Itgb1, Gng2, Selenok, Gnl3, Pbrm1, Pnp, Tsc22d1, Rgcc, Ednrb, Pin1, Dnmt1, Smarca4, Ets1, Tbrg1, Tipin, Anxa2, Ctsh, Morf4l1, Gnai2, Rhoa, Gpx1, Impdh2, Ctnnb1, Igfbp3, Rtn4, Npm1, Pttg1, Sparc, Rnf187, Ncor1, Myh10, Trp53, Eif5a, Tax1bp3, Pafah1b1, Ift20, Nme1, Rpl23, Igfbp4, Prkar1a, H3f3b, Birc5, Gtpbp4, Sox4, Cks2, Dbn1, Ddx41, Ctsl, Pdcd6, Mef2c, Ccnb1, Ndufs4, Rab10, Odc1, Id2, Sox11, Nfkbia, Zfp36l1, Akt1, Crip2, Ube2l3, Cldn5, Cd47, App, Hmgn1, Sod2, Ddx39b, AY036118, Ccnd3, Mydgf, Ctnna1, Atp5a1, Malat1, Fth1, Prpf19, Hells
GO:0008284	positive regulation of cell population proliferation	BP	109	38	10	0.00137783	0.252782	Up	GO:0065007	4	biological regulation	Other	Vasc	E14	Pdcl3, Cops9, Dhx9, Pbx1, Hnrnpu, Rsu1, Vim, Egfl7, Aplnr, Mdk, Meis2, Cst3, Id1, Romo1, Srsf6, Gnas, Ctsz, Slc25a5, Ube2a, Flna, Dkc1, Fabp4, Ccna2, Pdcd10, Rps3a1, S100a13, Gng5, Sdcbp, Anp32b, Jun, Cdc20, Ybx1, Marcksl1, Cdc42, Kdr, Ppp1cc, Hmgb1, Cav1, Akr1b3, Ezh2, Cnbp, Brk1, Ccnd2, Kras, Rps9, Tgfb1, Emc10, Prmt1, Rasip1, Cib1, Prc1, Rps3, Rps15a, Mapk3, Hras, Cd81, Ccnd1, Hdac2, Cd24a, Ccar1, Cdk1, Mif, Col18a1, Tcf3, Igf1, Nap1l1, Hmga2, Cdk4, Naca, Hmgb2, Calr, Cyba, Itgb1, Selenok, Pnp, Tsc22d1, Ednrb, Dnmt1, Smarca4, Ets1, Tipin, Anxa2, Ctsh, Gnai2, Ctnnb1, Rtn4, Npm1, Rnf187, Ncor1, Eif5a, Nme1, Rpl23, Sox4, Pdcd6, Mef2c, Ccnb1, Ndufs4, Odc1, Id2, Sox11, Akt1, Crip2, Cldn5, Cd47, Ddx39b, AY036118, Ccnd3, Mydgf, Malat1
GO:0008285	negative regulation of cell population proliferation	BP	53	19	2	0.0163525	0.906591	Up	GO:0065007	4	biological regulation	Other	Vasc	E14	Eng, B2m, Maged1, Prdx4, Pdcd10, Aimp1, Nfib, Jun, Atpif1, Ctnnbip1, Flt1, Phf14, Cav1, Phb2, Strap, Tgfb1, Pdcd5, Bax, Tsg101, Idh2, Cib1, Ifitm3, Hras, H19, Hdac2, Cd24a, Lims1, Smarcb1, Igf1, Cdh5, Ctcf, Itgb1, Pbrm1, Rgcc, Tbrg1, Ctnnb1, Igfbp3, Npm1, Pttg1, Sparc, Trp53, Tax1bp3, Prkar1a, Gtpbp4, Sox4, Ctsl, Mef2c, Sox11, App, Sod2, Ctnna1, Atp5a1, Fth1
GO:0009605	response to external stimulus	BP	160	49	17	0.00668589	0.0582371	Up	GO:0008150	2	biological_process	Other	Vasc	E14	Hspd1, Ncl, Ralb, Actr3, Dhx9, Eprs, Nenf, Cd34, Vim, Eng, Hspa5, Rab14, Itga6, Mdk, Pdia3, B2m, Romo1, Ddx3x, Rpl39, Hmgb3, Flna, Nono, Tspan6, Fabp4, Anxa5, Lxn, Psmb4, Adh5, Sh3glb1, Chmp5, Alad, Nfib, Jun, Prdx1, Sfpq, Cdc42, Park7, Gnb1, Lyar, Ube2k, Kdr, G3bp2, Anxa3, Ppp1cc, Rac1, Flt1, Hmgb1, Cav1, 1810058I24Rik, Zyx, Lsm5, Vamp8, Plxnd1, Phb2, Gapdh, Trim28, Nop53, Vasp, Nectin2, Rps19, Tgfb1, Rpl13a, Ldha, Ndufc2, Psma1, Rps15a, Mapk3, Dctpp1, Ifitm2, Ifitm3, Hras, Cd81, Fyn, Snx3, Cd24a, Mif, Bsg, Cnn2, Gpx4, Tcf3, Map2k2, Igf1, Cdk4, Cd63, Lamp1, Eif4ebp1, Hmgb2, Nr2f6, Calr, Prdx2, Cdh5, Cmtm3, Gabarapl2, Cotl1, Map1lc3b, Cyba, Nrp1, Selenok, Bnip3l, Dnajc15, Ednrb, Cdc37, Ets1, Ppib, Anxa2, Syncrip, Rbp1, Rhoa, Gpx1, Cmtm8, Ctnnb1, Higd1a, Rtn4, G3bp1, Rnf187, Arf1, Myh10, Trp53, Gabarap, C1qbp, Mybbp1a, Actg1, Arhgdia, Trim27, Dbn1, Ddx41, Hnrnpa0, Ctla2a, Mef2c, Ndufs4, Ddx1, Id2, Rsad2, Nfkbia, Eif2s1, Snw1, Akt1, Mtdh, Rpl30, Atf4, St13, Pcbp2, Eif4g1, Fstl1, Cd47, Rpl24, App, Sod1, Sod2, H2-K1, Ppp1r11, Kif5b, Usp14, Matr3, Ecscr, Ppp1ca, Sipa1, Fau, Ppp1r14b, Cuedc2
GO:0009607	response to biotic stimulus	BP	93	29	11	0.0275133	0.0640929	Up	GO:0008150	2	biological_process	Other	Vasc	E14	Hspd1, Ncl, Actr3, Dhx9, Eprs, Vim, Hspa5, Rab14, B2m, Romo1, Ddx3x, Rpl39, Hmgb3, Nono, Tspan6, Smc1a, Fabp4, Txnip, Adh5, Chmp5, Nfib, Prdx1, Sfpq, Cdc42, Lyar, Ube2k, G3bp2, Anxa3, Hmgb1, Cav1, 1810058I24Rik, Zyx, Lsm5, Vamp8, Phb2, Gapdh, Trim28, Nop53, Nectin2, Rps19, Tgfb1, Rpl13a, Rps15a, Mapk3, Ifitm2, Ifitm3, Hras, Fyn, Snx3, Cd24a, Mif, Tcf3, Cdk4, Lamp1, Hmgb2, Prdx2, Cotl1, Cyba, Selenok, Bnip3l, Ednrb, Cdc37, Syncrip, Rhoa, Gpx1, G3bp1, Rnf187, Arf1, Trp53, C1qbp, Actg1, Trim27, Ddx41, Hnrnpa0, Mef2c, Ndufs4, Ddx1, Rsad2, Nfkbia, Akt1, Mtdh, Rpl30, St13, Pcbp2, Cd47, App, H2-K1, Ppp1r11, Kif5b, Usp14, Matr3, Fau, Ppp1r14b
GO:0009611	response to wounding	BP	39	16	4	0.00640098	0.306963	Up	GO:0008150	3	biological_process	Other	Vasc	E14	Cd34, Eng, Mdk, Srsf6, Gnas, Flna, Anxa5, Pdcd10, Jun, Macf1, Kdr, Hmgb1, Cav1, Tgfb1, Bax, Hras, Cd24a, Mif, Cnn2, Map2k2, Igf1, Elk3, Naca, Prdx2, Itgb1, Tpm1, Anxa2, Gpx1, Rtn4, Anxa6, Myh10, Pecam1, Actg1, Ndufs4, Zfp36l1, Srsf5, Sod1, Sod2, Dpysl3
GO:0009617	response to bacterium	BP	41	16	8	0.0111986	0.00713119	Both	GO:0050896	4	response to stimulus	Other	Vasc	E14	Ncl, Vim, Rab14, B2m, Romo1, Rpl39, Fabp4, Adh5, Chmp5, Nfib, Anxa3, Hmgb1, Cav1, Lsm5, Rps19, Tgfb1, Rpl13a, Mapk3, Snx3, Cd24a, Mif, Tcf3, Cdk4, Hmgb2, Prdx2, Cyba, Ednrb, Rhoa, Gpx1, Hnrnpa0, Mef2c, Nfkbia, Akt1, Mtdh, Rpl30, St13, Cd47, App, H2-K1, Ppp1r11, Fau
GO:0009719	response to endogenous stimulus	BP	127	44	5	0.000655439	0.961813	Up	GO:0008150	2	biological_process	Other	Vasc	E14	Arpc2, Ncl, Actr3, Nucks1, Tpr, Cacybp, Hnrnpu, Parp1, Eprs, Vim, Eng, Hspa5, Rab14, Lmo2, Snx5, Id1, Eif6, Gnas, Adrm1, Flna, Smc1a, Anxa5, Ufm1, Lamtor2, Rap1a, Lamtor5, Eif4e, Sdcbp, Dnaja1, Bag1, Chmp5, Jun, Ybx1, Park7, Emilin1, Ywhah, Kdr, Hnrnpd, Fis1, Lamtor4, Actb, Hmgb1, Cav1, Zyx, Ezh2, Mat2a, Phb2, Fkbp4, Strap, Tgfb1, Pdcd5, Cib1, Rps3, Lamtor1, Mapk3, Cd81, Ccnd1, Sgk1, Rwdd1, Hdac2, Fyn, Cd24a, Gna11, Hsp90b1, Igf1, Atp2b1, Rap1b, Hmga2, Cdk4, Ptges3, Col4a1, Col4a2, Eif4ebp1, Hmgb2, Fkbp8, Gipc1, Ier2, Calr, Cdh5, Itgb1, Top2b, Fermt2, Uchl3, Ednrb, Pin1, Dnmt1, Smarca4, Rdx, Pkm, Eef1a1, Gnai2, Rhoa, Smarcc1, Ctnnb1, Grb10, Ncor1, Trp53, Atp5g1, Rpl23, Ramp2, Ddx5, Dbn1, Hnrnpk, Mef2c, Rab10, Sox11, Snx6, Zfp36l1, Srsf5, Snw1, Akt1, Cyc1, Atf4, Ube2l3, Cldn5, Fstl1, App, Ube2i, Stub1, Srsf3, Csnk2b, Hsp90ab1, Ccnd3, Rock1, Ctnna1, Cfl1, Sfr1
GO:0009725	response to hormone	BP	63	21	3	0.0279936	0.846477	Up	GO:0008150	3	biological_process	Other	Vasc	E14	Nucks1, Cacybp, Hnrnpu, Parp1, Eprs, Lmo2, Snx5, Eif6, Gnas, Adrm1, Anxa5, Ufm1, Eif4e, Dnaja1, Ybx1, Park7, Ywhah, Hmgb1, Cav1, Mat2a, Phb2, Fkbp4, Tgfb1, Ccnd1, Sgk1, Rwdd1, Cd24a, Igf1, Atp2b1, Hmga2, Cdk4, Ptges3, Eif4ebp1, Hmgb2, Calr, Uchl3, Ednrb, Smarca4, Rdx, Pkm, Gnai2, Rhoa, Smarcc1, Ctnnb1, Grb10, Ncor1, Ramp2, Ddx5, Hnrnpk, Mef2c, Rab10, Zfp36l1, Srsf5, Akt1, Cyc1, Ube2l3, Ube2i, Srsf3, Csnk2b, Ccnd3, Rock1, Cfl1, Sfr1
GO:0009896	positive regulation of catabolic process	BP	54	18	3	0.0404845	0.761008	Up	GO:0065007	4	biological regulation	Other	Vasc	E14	Sox17, Sumo1, Ralb, Bcap31, Msn, Sh3glb1, Vcp, Tmem59, Cdc20, Atpif1, Hnrnpr, Tardbp, Tomm7, Kdr, Hnrnpd, Hmgb1, Cav1, Rab7, Phb2, Nop53, Bax, Mapk3, Cd81, Mif, Sumo3, Oaz1, Sgta, Igf1, Ndufa13, Bnip3l, Cdc37, Pafah1b2, Rdx, Nedd4, Igfbp3, Rack1, Snf8, Sumo2, Trim27, Plk2, Zfp36l1, Hsp90aa1, Akt1, Mtdh, Pabpc1, Ube2v2, App, Stub1, Uqcc2, Rock1, Ecscr, Csnk1a1, Polr2g, Ddb1
GO:0009966	regulation of signal transduction	BP	231	74	13	0.000145659	0.876007	Up	GO:0008150	3	biological_process	Other	Vasc	E14	Sox17, Cops5, Map4k4, Itm2c, Bok, Nucks1, Parp1, Nenf, Egfl7, Eng, Hspa5, Itga6, Aplnr, Mtch2, Ndufs3, Mdk, Pdia3, Snx5, Fkbp1a, Id1, Ywhab, Gnas, Adrm1, Ddx3x, Slc25a5, Bcap31, Flna, Maged1, Nono, Tspan6, Fabp5, Ufm1, Pdcd10, Lamtor2, S100a13, Mcl1, Rap1a, Lamtor5, Sh3glb1, Sdcbp, Dnaja1, Vcp, Jun, Jak1, Prdx1, Ybx1, Macf1, Sfpq, Atpif1, Stmn1, Rpl11, Cdc42, Capzb, Ctnnbip1, Park7, Sri, Rheb, Emilin1, Ube2k, Kdr, Rpl5, Pebp1, Erp29, Tmed2, Fis1, Lamtor4, Rac1, Flt1, Hmgb1, Phf14, Cav1, Akr1b3, Ezh2, Rab7, Ruvbl1, Phb2, Ybx3, Strap, Kras, Nop53, Nectin2, Tgfb1, Actn4, Pdcd5, Emc10, Prmt1, Ruvbl2, Bax, Rasip1, Tsg101, Cib1, Ndufc2, Rps3, Lamtor1, Cavin3, Mapk3, Hras, Cd81, Bclaf1, Arhgap18, Rwdd1, Hdac2, Fyn, Snx3, Cd24a, Lims1, Mif, Smarcb1, Cdc34, Ptbp1, Csnk1g2, Map2k2, Igf1, Ube2n, Rap1b, Hmga2, Cdk4, Cd63, Tcim, Rbpms, Hmgb2, Ndufa13, Fkbp8, Klf2, Gipc1, Calr, Prdx2, Arl2bp, Dok4, Cdh5, Cmtm3, Cyba, Nrp1, Itgb1, Vdac2, Selenok, Tpt1, Pin1, Cdc37, Smarca4, Aplp2, Bnip2, Nedd4, Arpp19, Ctsh, Gnai2, Rhoa, Gpx1, Ctnnb1, Higd1a, Igfbp3, Grb10, Commd1, Rtn4, Sptbn1, Npm1, Rack1, Ube2b, Ppp2ca, Hint1, G3bp1, Ncor1, Ubb, Rpl26, Tmem88, Trp53, C1qbp, Tax1bp3, Pafah1b1, Traf4, Tnfaip1, Ift20, Rpl23, Igfbp4, Ramp2, Pecam1, Ddx5, Prkar1a, Eif4a3, P4hb, Arhgdia, Trim27, Sox4, Prelid1, Dbn1, Hnrnpk, Pdcd6, Mef2c, Ddx1, Pdia6, Rsad2, Sox11, Rps7, Snx6, Nfkbia, Snw1, Hsp90aa1, Siva1, Akt1, Mtdh, Ywhaz, Ptp4a3, Mfng, Tmbim6, Pfdn5, Ppp1r2, Pak2, Fam162a, Fstl1, Cd47, App, Sod1, Sod2, Slc9a3r2, Ube2i, Stub1, Csnk2b, Hsp90ab1, Ccnd3, Mydgf, Rock1, Ctnna1, Lmnb1, Csnk1a1, Tcf4, Ppp1ca, Cfl1, Sipa1, Zfp91, Hells, Eif3a
GO:0009966	regulation of signal transduction	BP	231	74	13	0.000145659	0.876007	Up	GO:0065007	3	biological regulation	Other	Vasc	E14	Sox17, Cops5, Map4k4, Itm2c, Bok, Nucks1, Parp1, Nenf, Egfl7, Eng, Hspa5, Itga6, Aplnr, Mtch2, Ndufs3, Mdk, Pdia3, Snx5, Fkbp1a, Id1, Ywhab, Gnas, Adrm1, Ddx3x, Slc25a5, Bcap31, Flna, Maged1, Nono, Tspan6, Fabp5, Ufm1, Pdcd10, Lamtor2, S100a13, Mcl1, Rap1a, Lamtor5, Sh3glb1, Sdcbp, Dnaja1, Vcp, Jun, Jak1, Prdx1, Ybx1, Macf1, Sfpq, Atpif1, Stmn1, Rpl11, Cdc42, Capzb, Ctnnbip1, Park7, Sri, Rheb, Emilin1, Ube2k, Kdr, Rpl5, Pebp1, Erp29, Tmed2, Fis1, Lamtor4, Rac1, Flt1, Hmgb1, Phf14, Cav1, Akr1b3, Ezh2, Rab7, Ruvbl1, Phb2, Ybx3, Strap, Kras, Nop53, Nectin2, Tgfb1, Actn4, Pdcd5, Emc10, Prmt1, Ruvbl2, Bax, Rasip1, Tsg101, Cib1, Ndufc2, Rps3, Lamtor1, Cavin3, Mapk3, Hras, Cd81, Bclaf1, Arhgap18, Rwdd1, Hdac2, Fyn, Snx3, Cd24a, Lims1, Mif, Smarcb1, Cdc34, Ptbp1, Csnk1g2, Map2k2, Igf1, Ube2n, Rap1b, Hmga2, Cdk4, Cd63, Tcim, Rbpms, Hmgb2, Ndufa13, Fkbp8, Klf2, Gipc1, Calr, Prdx2, Arl2bp, Dok4, Cdh5, Cmtm3, Cyba, Nrp1, Itgb1, Vdac2, Selenok, Tpt1, Pin1, Cdc37, Smarca4, Aplp2, Bnip2, Nedd4, Arpp19, Ctsh, Gnai2, Rhoa, Gpx1, Ctnnb1, Higd1a, Igfbp3, Grb10, Commd1, Rtn4, Sptbn1, Npm1, Rack1, Ube2b, Ppp2ca, Hint1, G3bp1, Ncor1, Ubb, Rpl26, Tmem88, Trp53, C1qbp, Tax1bp3, Pafah1b1, Traf4, Tnfaip1, Ift20, Rpl23, Igfbp4, Ramp2, Pecam1, Ddx5, Prkar1a, Eif4a3, P4hb, Arhgdia, Trim27, Sox4, Prelid1, Dbn1, Hnrnpk, Pdcd6, Mef2c, Ddx1, Pdia6, Rsad2, Sox11, Rps7, Snx6, Nfkbia, Snw1, Hsp90aa1, Siva1, Akt1, Mtdh, Ywhaz, Ptp4a3, Mfng, Tmbim6, Pfdn5, Ppp1r2, Pak2, Fam162a, Fstl1, Cd47, App, Sod1, Sod2, Slc9a3r2, Ube2i, Stub1, Csnk2b, Hsp90ab1, Ccnd3, Mydgf, Rock1, Ctnna1, Lmnb1, Csnk1a1, Tcf4, Ppp1ca, Cfl1, Sipa1, Zfp91, Hells, Eif3a
GO:0009967	positive regulation of signal transduction	BP	145	47	10	0.00223891	0.610488	Up	GO:0065007	4	biological regulation	Other	Vasc	E14	Map4k4, Itm2c, Bok, Nucks1, Parp1, Nenf, Eng, Mtch2, Pdia3, Snx5, Gnas, Adrm1, Ddx3x, Bcap31, Flna, Maged1, Fabp5, Pdcd10, Lamtor2, S100a13, Mcl1, Rap1a, Lamtor5, Sh3glb1, Sdcbp, Vcp, Jun, Jak1, Macf1, Sfpq, Atpif1, Rpl11, Cdc42, Park7, Rheb, Ube2k, Kdr, Pebp1, Erp29, Fis1, Lamtor4, Flt1, Hmgb1, Cav1, Akr1b3, Ezh2, Ruvbl1, Phb2, Kras, Nectin2, Tgfb1, Actn4, Pdcd5, Emc10, Prmt1, Bax, Cib1, Rps3, Lamtor1, Cavin3, Mapk3, Hras, Cd81, Bclaf1, Rwdd1, Hdac2, Fyn, Cd24a, Lims1, Mif, Smarcb1, Ptbp1, Csnk1g2, Map2k2, Igf1, Ube2n, Rap1b, Cd63, Tcim, Rbpms, Fkbp8, Klf2, Gipc1, Calr, Prdx2, Arl2bp, Dok4, Cdh5, Cmtm3, Cyba, Nrp1, Itgb1, Pin1, Smarca4, Bnip2, Arpp19, Ctsh, Gnai2, Rhoa, Gpx1, Ctnnb1, Igfbp3, Grb10, Rtn4, Rack1, Ube2b, Hint1, Ubb, Rpl26, Trp53, C1qbp, Pafah1b1, Traf4, Rpl23, Igfbp4, Pecam1, Ddx5, Trim27, Sox4, Dbn1, Ddx1, Rsad2, Sox11, Rps7, Snw1, Hsp90aa1, Siva1, Akt1, Mtdh, Ptp4a3, Mfng, Pak2, Fam162a, App, Sod1, Ube2i, Csnk2b, Hsp90ab1, Mydgf, Rock1, Ctnna1, Lmnb1, Ppp1ca, Cfl1, Zfp91
GO:0009968	negative regulation of signal transduction	BP	93	29	5	0.0275133	0.816447	Up	GO:0065007	4	biological regulation	Other	Vasc	E14	Sox17, Bok, Egfl7, Eng, Hspa5, Itga6, Aplnr, Ndufs3, Mdk, Ywhab, Ddx3x, Slc25a5, Nono, Tspan6, Mcl1, Sh3glb1, Dnaja1, Vcp, Ybx1, Stmn1, Ctnnbip1, Park7, Sri, Emilin1, Pebp1, Phf14, Cav1, Ezh2, Rab7, Phb2, Ybx3, Strap, Nop53, Ruvbl2, Bax, Rasip1, Tsg101, Cib1, Ndufc2, Cavin3, Hdac2, Fyn, Mif, Cdc34, Igf1, Hmga2, Tcim, Hmgb2, Ndufa13, Calr, Prdx2, Nrp1, Itgb1, Vdac2, Tpt1, Pin1, Smarca4, Nedd4, Gnai2, Rhoa, Gpx1, Ctnnb1, Higd1a, Grb10, Commd1, Rack1, Ube2b, G3bp1, Ncor1, Tmem88, Trp53, C1qbp, Tax1bp3, Pafah1b1, Tnfaip1, Eif4a3, Prelid1, Pdcd6, Pdia6, Snx6, Nfkbia, Akt1, Tmbim6, Pfdn5, Cd47, App, Sod2, Slc9a3r2, Stub1, Ctnna1, Csnk1a1, Hells, Eif3a
GO:0010033	response to organic substance	BP	265	74	15	0.0118694	0.887642	Up	GO:0008150	3	biological_process	Other	Vasc	E14	Sox17, Mrpl15, Cops5, Map4k4, Hspd1, Eef1b2, Arpc2, Ncl, Bok, Dtymk, Ralb, Actr3, Ubxn4, Nucks1, Tpr, Dhx9, Cacybp, Mpc2, Hnrnpu, Parp1, Eprs, Hspa14, Vim, Eng, Hspa5, Rab14, Zc3h15, Lmo2, Ehd4, Pdia3, B2m, Snx5, Fkbp1a, Id1, Commd7, Eif6, Gnas, Adrm1, Slc25a5, Hprt, Bcap31, Flna, Msn, Atrx, Fabp4, Anxa5, Ufm1, Pdcd10, Hdgf, Lamtor2, Mcl1, Rap1a, Lamtor5, Adh5, Eif4e, Sh3glb1, Sdcbp, Dnaja1, Bag1, Chmp5, Vcp, Sec61b, Alad, Jun, Jak1, Akr1a1, Ybx1, Id3, Cdc42, Ddost, Srm, Eno1, Park7, Sri, Emilin1, Ywhah, Ube2k, Kdr, Hnrnpd, Dynll1, Rplp0, Tmed2, Fis1, Lamtor4, Actb, Rac1, Flt1, Hmgb1, Cav1, Mest, Akr1b3, Zyx, Ezh2, Vamp8, Mat2a, Spr, Phb2, Gapdh, Fkbp4, Ybx3, Strap, Kras, Tgfb1, Rps16, Actn4, Gpi1, Pdcd5, Rpl13a, Tead2, Ruvbl2, Bax, Cib1, Rps3, Lamtor1, Mapk3, Ifitm2, Ifitm3, Cd81, Ccnd1, Bclaf1, Sgk1, Rwdd1, Hdac2, Fyn, Cd24a, Lims1, Cdk1, Mif, Smarcb1, Cdc34, Tcf3, Sgta, Gna11, Hsp90b1, Igf1, Atp2b1, Rap1b, Hmga2, Cdk4, Ptges3, Atp5b, Cd63, Col4a1, Col4a2, Eif4ebp1, Hmgb2, Ndufa13, Fkbp8, Plvap, Smarca5, Gipc1, Ier2, Calr, Prdx2, Got2, Cdh5, Cyba, Nrp1, Itgb1, Top2b, Psmc6, Fermt2, Nedd8, Ppp2r2a, Esd, Uchl3, Ednrb, Pin1, Dnmt1, Cdc37, Smarca4, Hspa8, Rdx, Pkm, Nedd4, Eef1a1, Syncrip, Ctsh, Rbp1, Manf, Gnai2, Rhoa, Gpx1, Impdh2, Smarcc1, Ctnnb1, Grb10, Npm1, Rack1, Canx, Hnrnph1, Ppp2ca, Sparc, Ncor1, Trp53, Txndc17, Pafah1b1, Traf4, Atp5g1, Rpl23, Ramp2, Ubtf, Ddx5, Birc5, Actg1, P4hb, Sox4, Dbn1, Ddx41, Hnrnpa0, Hnrnpk, Pdcd6, Mef2c, Ndufs4, Rab10, Ddx1, Pdia6, Sox11, Snx6, Nfkbia, Rpl36al, Zfp36l1, Srsf5, Snw1, Yy1, Hsp90aa1, Akt1, Mtdh, Eny2, Ptp4a3, Cyc1, Rpl3, Atf4, Tuba1b, Tmbim6, Ube2l3, Ranbp1, Cldn5, Tra2b, Pak2, Fstl1, Cd47, App, Sod1, Mpc1, Rps2, Ube2i, Stub1, Srsf3, Rab11b, Csnk2b, Hsp90ab1, Ccnd3, Srsf7, Kif5b, Usp14, Rock1, Hspa9, Ctnna1, Tcf4, Cfl1, Stip1, Ubxn1, Hells, Sfr1
GO:0010243	response to organonitrogen compound	BP	86	27	4	0.0302055	0.8819	Up	GO:0008150	4	biological_process	Other	Vasc	E14	Arpc2, Ubxn4, Nucks1, Cacybp, Parp1, Eprs, Vim, Hspa5, Snx5, Fkbp1a, Eif6, Gnas, Adrm1, Hprt, Bcap31, Flna, Anxa5, Lamtor2, Rap1a, Lamtor5, Bag1, Chmp5, Vcp, Sec61b, Ybx1, Hnrnpd, Fis1, Lamtor4, Actb, Cav1, Ezh2, Mat2a, Gpi1, Lamtor1, Mapk3, Cd81, Ccnd1, Sgk1, Hdac2, Fyn, Cdk1, Sgta, Gna11, Hsp90b1, Igf1, Atp2b1, Rap1b, Cdk4, Col4a1, Eif4ebp1, Itgb1, Top2b, Psmc6, Ppp2r2a, Uchl3, Ednrb, Dnmt1, Pkm, Gnai2, Smarcc1, Ctnnb1, Grb10, Trp53, Atp5g1, Rpl23, Hnrnpk, Mef2c, Ndufs4, Rab10, Snx6, Nfkbia, Zfp36l1, Srsf5, Akt1, Cyc1, Atf4, Tmbim6, App, Stub1, Srsf3, Ccnd3, Usp14, Rock1, Ctnna1, Cfl1, Ubxn1
GO:0010506	regulation of autophagy	BP	25	10	3	0.0353553	0.266312	Up	GO:0065007	5	biological regulation	Other	Vasc	E14	Bok, Ralb, Mcl1, Sh3glb1, Tmem59, Atpif1, Tomm7, Kdr, Hmgb1, Phb2, Rasip1, Eif4g2, Mapk3, Bnip3l, Cdc37, Pafah1b2, Vdac1, Trp53, Ift20, Trim27, Plk2, Akt1, Mtdh, Eif4g1, Rock1
GO:0010508	positive regulation of autophagy	BP	16	8	1	0.0137053	0.699238	Up	GO:0065007	6	biological regulation	Other	Vasc	E14	Ralb, Sh3glb1, Tmem59, Atpif1, Tomm7, Kdr, Hmgb1, Phb2, Mapk3, Bnip3l, Cdc37, Pafah1b2, Trim27, Plk2, Mtdh, Rock1
GO:0010522	regulation of calcium ion transport into cytosol	BP	10	6	1	0.0111587	0.527295	Up	GO:0042592	10	homeostatic process	Other	Vasc	E14	Dbi, Aplnr, Fkbp1a, Sri, Cav1, Tgfb1, Bax, Fyn, Cyba, Tmbim6
GO:0010564	regulation of cell cycle process	BP	81	31	8	0.000658828	0.221955	Up	GO:0065007	4	biological regulation	Other	Vasc	E14	Tpr, Pbx1, Hnrnpu, Cenpf, Prpf40a, Nsfl1c, Tpx2, Ube2c, Ddx3x, Naa10, Atrx, Cenpe, Sh3glb1, Chmp5, Anp32b, Cdc26, Cdc20, Sfpq, Cdc42, Rcc2, Ywhah, Tacc3, Pebp1, Anapc5, Ezh2, Phb2, Ccnd2, Chmp2a, Nop53, Tgfb1, Prc1, Bub3, Mki67, Cdkn1c, Ccnd1, Cdk1, Mif, Tcf3, Igf1, Hmga2, Cdk4, Tcim, Babam1, Gipc1, Calr, Apex1, Psme1, Rgcc, Pin1, Rdx, Rab11a, Rps27l, Senp6, Rhoa, Ctnnb1, Npm1, Pttg1, Ube2b, Rpl26, Aurkb, Trp53, Mybbp1a, Zfp207, Cltc, Rpl23, Birc5, Sox4, Ccnb1, Plk2, Id2, Zfp36l1, Akt1, Ranbp1, Eif4g1, Chmp2b, App, Hsp90ab1, Ccnd3, Lmnb1, Rpl17, Ddb1
GO:0010631	epithelial cell migration	BP	41	19	2	0.000501306	0.808635	Up	GO:0009987	5	cellular process	Other	Vasc	E14	Map4k4, Pdcd10, Jun, Svbp, Macf1, Kdr, Anxa3, Hmgb1, Plxnd1, Strap, Tgfb1, Gpi1, Emc10, Cib1, Bsg, Igf1, Atp5b, Cd63, Gipc1, Calr, Cdh5, Nrp1, Itgb1, Rgcc, Ets1, Rab11a, Ctsh, Rhoa, Gpx1, Rtn4, Sparc, Pfn1, Pecam1, Pdcd6, Mef2c, Plk2, Clec14a, Akt1, Ptp4a3, Csnk2b, Atp5a1
GO:0010631	epithelial cell migration	BP	41	19	2	0.000501306	0.808635	Up	GO:0051179	5	localization	Other	Vasc	E14	Map4k4, Pdcd10, Jun, Svbp, Macf1, Kdr, Anxa3, Hmgb1, Plxnd1, Strap, Tgfb1, Gpi1, Emc10, Cib1, Bsg, Igf1, Atp5b, Cd63, Gipc1, Calr, Cdh5, Nrp1, Itgb1, Rgcc, Ets1, Rab11a, Ctsh, Rhoa, Gpx1, Rtn4, Sparc, Pfn1, Pecam1, Pdcd6, Mef2c, Plk2, Clec14a, Akt1, Ptp4a3, Csnk2b, Atp5a1
GO:0010632	regulation of epithelial cell migration	BP	32	14	2	0.00538562	0.684232	Up	GO:0009987	5	cellular process	Other	Vasc	E14	Map4k4, Pdcd10, Jun, Svbp, Macf1, Kdr, Anxa3, Strap, Tgfb1, Gpi1, Emc10, Cib1, Bsg, Igf1, Atp5b, Cd63, Calr, Nrp1, Rgcc, Ets1, Rab11a, Ctsh, Rhoa, Rtn4, Sparc, Pfn1, Pdcd6, Mef2c, Plk2, Akt1, Csnk2b, Atp5a1
GO:0010632	regulation of epithelial cell migration	BP	32	14	2	0.00538562	0.684232	Up	GO:0051179	5	localization	Other	Vasc	E14	Map4k4, Pdcd10, Jun, Svbp, Macf1, Kdr, Anxa3, Strap, Tgfb1, Gpi1, Emc10, Cib1, Bsg, Igf1, Atp5b, Cd63, Calr, Nrp1, Rgcc, Ets1, Rab11a, Ctsh, Rhoa, Rtn4, Sparc, Pfn1, Pdcd6, Mef2c, Plk2, Akt1, Csnk2b, Atp5a1
GO:0010634	positive regulation of epithelial cell migration	BP	23	10	1	0.0190235	0.822967	Up	GO:0009987	5	cellular process	Other	Vasc	E14	Map4k4, Jun, Kdr, Anxa3, Tgfb1, Gpi1, Emc10, Cib1, Bsg, Igf1, Atp5b, Calr, Nrp1, Ets1, Rab11a, Ctsh, Rtn4, Sparc, Pfn1, Pdcd6, Plk2, Akt1, Atp5a1
GO:0010634	positive regulation of epithelial cell migration	BP	23	10	1	0.0190235	0.822967	Up	GO:0032879	5	regulation of localization	Other	Vasc	E14	Map4k4, Jun, Kdr, Anxa3, Tgfb1, Gpi1, Emc10, Cib1, Bsg, Igf1, Atp5b, Calr, Nrp1, Ets1, Rab11a, Ctsh, Rtn4, Sparc, Pfn1, Pdcd6, Plk2, Akt1, Atp5a1
GO:0010634	positive regulation of epithelial cell migration	BP	23	10	1	0.0190235	0.822967	Up	GO:0050794	5	regulation of cellular process	Other	Vasc	E14	Map4k4, Jun, Kdr, Anxa3, Tgfb1, Gpi1, Emc10, Cib1, Bsg, Igf1, Atp5b, Calr, Nrp1, Ets1, Rab11a, Ctsh, Rtn4, Sparc, Pfn1, Pdcd6, Plk2, Akt1, Atp5a1
GO:0010634	positive regulation of epithelial cell migration	BP	23	10	1	0.0190235	0.822967	Up	GO:0051179	5	localization	Other	Vasc	E14	Map4k4, Jun, Kdr, Anxa3, Tgfb1, Gpi1, Emc10, Cib1, Bsg, Igf1, Atp5b, Calr, Nrp1, Ets1, Rab11a, Ctsh, Rtn4, Sparc, Pfn1, Pdcd6, Plk2, Akt1, Atp5a1
GO:0010639	negative regulation of organelle organization	BP	61	23	2	0.00416943	0.943458	Up	GO:0065007	5	biological regulation	Other	Vasc	E14	Arpc2, Bok, Tpr, Fh1, Hnrnpu, Parp1, H3f3a, Tpx2, Mapre1, Slc25a5, Naa10, Atrx, Tmsb4x, Cenpe, Wasf2, Stmn1, Capzb, Ctbp1, Capza2, Mtpn, Tmsb10, Fkbp4, Chmp2a, Tjp1, Cib1, Bub3, Sgk1, Sar1a, Smarcb1, Igf1, Cdh5, Hnrnpc, Mphosph8, Rgcc, Dnmt1, Rdx, Tpm1, Gpx1, Higd1a, Sptbn1, Npm1, Pttg1, Ube2b, Aurkb, Trp53, Pfn1, Zfp207, Top2a, Pecam1, H3f3b, Birc5, Prelid1, Dbn1, Map1b, Ccnb1, Akt1, Atad2, H1f0, Pak2, Kank3, Cfl1
GO:0010646	regulation of cell communication	BP	260	85	16	1.5424e-05	0.800498	Up	GO:0008150	3	biological_process	Other	Vasc	E14	Sox17, Cops5, Map4k4, Pnkd, Itm2c, Bok, Dbi, Nucks1, Mpc2, Parp1, Nenf, Cd34, Egfl7, Eng, Hspa5, Itga6, Aplnr, Mtch2, Ndufs3, Mdk, Pdia3, Snx5, Fkbp1a, Id1, Ywhab, Gnas, Adrm1, Ddx3x, Slc25a5, Bcap31, Flna, Maged1, Nono, Tspan6, Fabp5, Anxa5, Ufm1, Pdcd10, Lamtor2, S100a13, Mcl1, Rap1a, Lamtor5, Hadh, Aimp1, Eif4e, Sh3glb1, Sdcbp, Dnaja1, Vcp, Jun, Jak1, Prdx1, Cdc20, Ybx1, Macf1, Sfpq, Atpif1, Stmn1, Rpl11, Cdc42, Capzb, Ctnnbip1, Park7, Rpl22, Tprgl, Sri, Rheb, Emilin1, Ube2k, Kdr, Rpl5, Dynll1, Pebp1, Erp29, Tmed2, Fis1, Lamtor4, Rac1, Flt1, Hmgb1, Phf14, Cav1, Akr1b3, Ezh2, Vamp8, Rab7, Ruvbl1, Phb2, Gapdh, Ybx3, Strap, Kras, Nop53, Nectin2, Tgfb1, Actn4, Pdcd5, Emc10, Prmt1, Ruvbl2, Bax, Rasip1, Tsg101, Cib1, Ndufc2, Rps3, Lamtor1, Cavin3, Mapk3, Hras, Cd81, Bclaf1, Arhgap18, Rwdd1, Hdac2, Fyn, Snx3, Cd24a, Lims1, Mif, Smarcb1, Cdc34, Ptbp1, Csnk1g2, Map2k2, Igf1, Ube2n, Rap1b, Hmga2, Cdk4, Cd63, Tcim, Rbpms, Hmgb2, Ndufa13, Fkbp8, Klf2, Gipc1, Calr, Prdx2, Arl2bp, Dok4, Cdh5, Cmtm3, Cyba, Nrp1, Itgb1, Vdac2, Selenok, Glud1, Tpt1, Rgcc, Pcdh17, Pin1, Cdc37, Smarca4, Aplp2, Rab11a, Bnip2, Nedd4, Arpp19, Ctsh, Gnai2, Rhoa, Gpx1, Ctnnb1, Higd1a, Igfbp3, Grb10, Commd1, Rtn4, Sptbn1, Npm1, Rack1, Ube2b, Ppp2ca, Hint1, G3bp1, Arf1, Ncor1, Ubb, Rpl26, Tmem88, Trp53, C1qbp, Tax1bp3, Pafah1b1, Traf4, Tnfaip1, Ift20, Rpl23, Igfbp4, Ramp2, Psmc5, Pecam1, Ddx5, Prkar1a, Birc5, Eif4a3, P4hb, Arhgdia, Trim27, Sox4, Prelid1, Dbn1, Hnrnpk, Pdcd6, Mef2c, Plk2, Ddx1, Pdia6, Rsad2, Sox11, Rps7, Snx6, Nfkbia, Snw1, Hsp90aa1, Siva1, Akt1, Mtdh, Ywhaz, Eny2, Ptp4a3, Mfng, Atf4, Tmbim6, Pfdn5, Ppp1r2, Pak2, Fam162a, Fstl1, Cd47, Atp5j, App, Sod1, Sod2, Slc9a3r2, Ube2i, Stub1, Uqcc2, Csnk2b, Ppp1r11, Hsp90ab1, Ccnd3, Mydgf, Kif5b, Rock1, Ctnna1, Paip2, Lmnb1, Csnk1a1, Tcf4, Ppp1ca, Cfl1, Sipa1, Zfp91, Hells, Eif3a
GO:0010646	regulation of cell communication	BP	260	85	16	1.5424e-05	0.800498	Up	GO:0065007	3	biological regulation	Other	Vasc	E14	Sox17, Cops5, Map4k4, Pnkd, Itm2c, Bok, Dbi, Nucks1, Mpc2, Parp1, Nenf, Cd34, Egfl7, Eng, Hspa5, Itga6, Aplnr, Mtch2, Ndufs3, Mdk, Pdia3, Snx5, Fkbp1a, Id1, Ywhab, Gnas, Adrm1, Ddx3x, Slc25a5, Bcap31, Flna, Maged1, Nono, Tspan6, Fabp5, Anxa5, Ufm1, Pdcd10, Lamtor2, S100a13, Mcl1, Rap1a, Lamtor5, Hadh, Aimp1, Eif4e, Sh3glb1, Sdcbp, Dnaja1, Vcp, Jun, Jak1, Prdx1, Cdc20, Ybx1, Macf1, Sfpq, Atpif1, Stmn1, Rpl11, Cdc42, Capzb, Ctnnbip1, Park7, Rpl22, Tprgl, Sri, Rheb, Emilin1, Ube2k, Kdr, Rpl5, Dynll1, Pebp1, Erp29, Tmed2, Fis1, Lamtor4, Rac1, Flt1, Hmgb1, Phf14, Cav1, Akr1b3, Ezh2, Vamp8, Rab7, Ruvbl1, Phb2, Gapdh, Ybx3, Strap, Kras, Nop53, Nectin2, Tgfb1, Actn4, Pdcd5, Emc10, Prmt1, Ruvbl2, Bax, Rasip1, Tsg101, Cib1, Ndufc2, Rps3, Lamtor1, Cavin3, Mapk3, Hras, Cd81, Bclaf1, Arhgap18, Rwdd1, Hdac2, Fyn, Snx3, Cd24a, Lims1, Mif, Smarcb1, Cdc34, Ptbp1, Csnk1g2, Map2k2, Igf1, Ube2n, Rap1b, Hmga2, Cdk4, Cd63, Tcim, Rbpms, Hmgb2, Ndufa13, Fkbp8, Klf2, Gipc1, Calr, Prdx2, Arl2bp, Dok4, Cdh5, Cmtm3, Cyba, Nrp1, Itgb1, Vdac2, Selenok, Glud1, Tpt1, Rgcc, Pcdh17, Pin1, Cdc37, Smarca4, Aplp2, Rab11a, Bnip2, Nedd4, Arpp19, Ctsh, Gnai2, Rhoa, Gpx1, Ctnnb1, Higd1a, Igfbp3, Grb10, Commd1, Rtn4, Sptbn1, Npm1, Rack1, Ube2b, Ppp2ca, Hint1, G3bp1, Arf1, Ncor1, Ubb, Rpl26, Tmem88, Trp53, C1qbp, Tax1bp3, Pafah1b1, Traf4, Tnfaip1, Ift20, Rpl23, Igfbp4, Ramp2, Psmc5, Pecam1, Ddx5, Prkar1a, Birc5, Eif4a3, P4hb, Arhgdia, Trim27, Sox4, Prelid1, Dbn1, Hnrnpk, Pdcd6, Mef2c, Plk2, Ddx1, Pdia6, Rsad2, Sox11, Rps7, Snx6, Nfkbia, Snw1, Hsp90aa1, Siva1, Akt1, Mtdh, Ywhaz, Eny2, Ptp4a3, Mfng, Atf4, Tmbim6, Pfdn5, Ppp1r2, Pak2, Fam162a, Fstl1, Cd47, Atp5j, App, Sod1, Sod2, Slc9a3r2, Ube2i, Stub1, Uqcc2, Csnk2b, Ppp1r11, Hsp90ab1, Ccnd3, Mydgf, Kif5b, Rock1, Ctnna1, Paip2, Lmnb1, Csnk1a1, Tcf4, Ppp1ca, Cfl1, Sipa1, Zfp91, Hells, Eif3a
GO:0010647	positive regulation of cell communication	BP	160	52	13	0.00118832	0.362554	Up	GO:0065007	4	biological regulation	Other	Vasc	E14	Map4k4, Itm2c, Bok, Dbi, Nucks1, Mpc2, Parp1, Nenf, Cd34, Eng, Mtch2, Pdia3, Snx5, Gnas, Adrm1, Ddx3x, Bcap31, Flna, Maged1, Fabp5, Pdcd10, Lamtor2, S100a13, Mcl1, Rap1a, Lamtor5, Aimp1, Sh3glb1, Sdcbp, Vcp, Jun, Jak1, Macf1, Sfpq, Atpif1, Rpl11, Cdc42, Park7, Sri, Rheb, Ube2k, Kdr, Dynll1, Pebp1, Erp29, Fis1, Lamtor4, Rac1, Flt1, Hmgb1, Cav1, Akr1b3, Ezh2, Vamp8, Ruvbl1, Phb2, Gapdh, Kras, Nectin2, Tgfb1, Actn4, Pdcd5, Emc10, Prmt1, Bax, Cib1, Rps3, Lamtor1, Cavin3, Mapk3, Hras, Cd81, Bclaf1, Rwdd1, Hdac2, Fyn, Cd24a, Lims1, Mif, Smarcb1, Ptbp1, Csnk1g2, Map2k2, Igf1, Ube2n, Rap1b, Cd63, Tcim, Rbpms, Fkbp8, Klf2, Gipc1, Calr, Prdx2, Arl2bp, Dok4, Cdh5, Cmtm3, Cyba, Nrp1, Itgb1, Glud1, Rgcc, Pin1, Smarca4, Bnip2, Arpp19, Ctsh, Gnai2, Rhoa, Gpx1, Ctnnb1, Igfbp3, Grb10, Rtn4, Rack1, Ube2b, Hint1, Ubb, Rpl26, Trp53, C1qbp, Pafah1b1, Traf4, Rpl23, Igfbp4, Pecam1, Ddx5, Trim27, Sox4, Dbn1, Hnrnpk, Plk2, Ddx1, Rsad2, Sox11, Rps7, Snw1, Hsp90aa1, Siva1, Akt1, Mtdh, Ptp4a3, Mfng, Pak2, Fam162a, App, Sod1, Ube2i, Csnk2b, Hsp90ab1, Mydgf, Kif5b, Rock1, Ctnna1, Paip2, Lmnb1, Ppp1ca, Cfl1, Zfp91
GO:0010648	negative regulation of cell communication	BP	107	36	5	0.00375525	0.899731	Up	GO:0065007	4	biological regulation	Other	Vasc	E14	Sox17, Map4k4, Pnkd, Bok, Egfl7, Eng, Hspa5, Itga6, Aplnr, Ndufs3, Mdk, Ywhab, Ddx3x, Slc25a5, Nono, Tspan6, Anxa5, Mcl1, Rap1a, Hadh, Sh3glb1, Dnaja1, Vcp, Ybx1, Stmn1, Ctnnbip1, Park7, Sri, Emilin1, Pebp1, Phf14, Cav1, Ezh2, Rab7, Phb2, Ybx3, Strap, Nop53, Ruvbl2, Bax, Rasip1, Tsg101, Cib1, Ndufc2, Cavin3, Hdac2, Fyn, Mif, Cdc34, Igf1, Rap1b, Hmga2, Tcim, Hmgb2, Ndufa13, Calr, Prdx2, Nrp1, Itgb1, Vdac2, Tpt1, Rgcc, Pcdh17, Pin1, Smarca4, Nedd4, Gnai2, Rhoa, Gpx1, Ctnnb1, Higd1a, Igfbp3, Grb10, Commd1, Rack1, Ube2b, G3bp1, Arf1, Ncor1, Tmem88, Trp53, C1qbp, Tax1bp3, Pafah1b1, Tnfaip1, Eif4a3, Prelid1, Pdcd6, Plk2, Pdia6, Snx6, Nfkbia, Akt1, Eny2, Tmbim6, Pfdn5, Cd47, Atp5j, App, Sod2, Slc9a3r2, Stub1, Ppp1r11, Ctnna1, Csnk1a1, Hells, Eif3a
GO:0010942	positive regulation of cell death	BP	92	31	9	0.00692576	0.21057	Up	GO:0065007	4	biological regulation	Other	Vasc	E14	Hspd1, Itm2c, Bok, Parp1, Itga6, Mtch2, Pdia3, Ctsz, Ddx3x, Bcap31, Maged1, Anxa5, Ppid, Mcl1, Txnip, Sh3glb1, Dnaja1, Bag1, Vcp, Rps6, Jun, Scp2, Utp11, Sfpq, Atpif1, Rpl11, Id3, Cdc42, Park7, Fis1, Cav1, Cycs, Gapdh, Ube2m, Tomm40, Tgfb1, Pdcd5, Bax, Rps3, Bclaf1, Fyn, Cd24a, Ccar1, Col18a1, Cdc34, Cdk4, Ndufa13, Itgb1, Acin1, Bnip3l, Tsc22d1, Rgcc, Pin1, Rps27l, Eef1a1, Ctsh, Rnf7, Rhoa, Ctnnb1, Igfbp3, Rack1, Ppp2ca, Ubb, Rpl26, Trp53, Eif5a, C1qbp, Mybbp1a, Atp5g1, Top2a, Sox4, Prelid1, Pdcd6, Mef2c, Rps7, Rps29, Eif2s1, Siva1, Akt1, Tomm22, Atf4, Eif4g1, Pak2, Fam162a, App, Sod1, Sod2, Rnps1, Mtch1, Ctnna1, Ecscr, Ppp1ca
GO:0010965	regulation of mitotic sister chromatid separation	BP	12	6	0	0.0325827	1	Up	GO:0071840	7	cellular component organization or biogenesis	Other	Vasc	E14	Tpr, Ube2c, Cenpe, Cdc26, Tacc3, Anapc5, Bub3, Pttg1, Aurkb, Zfp207, Birc5, Ccnb1
GO:0012501	programmed cell death	BP	228	65	21	0.0114469	0.128132	Up	GO:0008150	3	biological_process	Other	Vasc	E14	Cops5, Pdcl3, Map4k4, Hspd1, Itm2c, Ncl, Bok, Ralb, Dhx9, Parp1, Mrpl41, Set, Hspa5, Itga6, Mtch2, Ndufs3, Mdk, Pdia3, Cst3, Id1, Tpx2, Srsf6, Ctsz, Ddx3x, Slc25a5, Bcap31, Flna, Rpl10, Maged1, Nono, Bex3, Anxa5, Ufm1, Pdcd10, Ppid, Nes, Dap3, Mcl1, Anp32e, Txnip, Lamtor5, Aimp1, Ube2d3, Sh3glb1, Dnaja1, Bag1, Vcp, Anp32b, Rps6, Jun, Scp2, Ybx1, Utp11, Sfpq, Atpif1, Rpl11, Id3, Cdc42, Tardbp, Park7, Gnb1, Dnajb6, Ywhah, Ube2k, Kdr, Dynll1, Erp29, Fis1, Cav1, Akr1b3, Cul1, Cycs, Ruvbl1, Phb2, Gapdh, Ccnd2, Ybx3, Kras, Ube2m, Nop53, Tomm40, Tgfb1, Timm50, Actn4, Gpi1, Pdcd5, Bax, Kdelr1, Cib1, Rps3, Taf10, Arl6ip1, Mapk3, Bcl7c, Hras, Bclaf1, Sgk1, Hdac2, Fyn, Cd24a, Lims1, Ccar1, Cdk1, Mif, Col18a1, Cdc34, Gpx4, Hsp90b1, Igf1, Cdk4, Naca, Pa2g4, Lamp1, Tcim, Slc25a4, Hmgb2, Ndufa13, Fkbp8, Fam32a, Prdx2, Ciapin1, Cdh5, Cfdp1, Nrp1, Itgb1, Vdac2, Arf4, Selenok, Nisch, Ghitm, Apex1, Pnp, Dad1, Acin1, Bnip3l, Itm2b, Tpt1, Tsc22d1, Rgcc, Ednrb, Pin1, Dnmt1, Smarca4, Ets1, Hspa8, Pkm, Anp32a, Rps27l, Bnip2, Sltm, Ctsh, Rnf7, Gnai2, Rhoa, Gpx1, Ctnnb1, Higd1a, Igfbp3, C1d, Npm1, Rack1, Ube2b, Ppp2ca, Vdac1, Hspa4, Hint1, Anxa6, Atox1, Ubb, Rpl26, Aurkb, Naa38, Trp53, Eif5a, Gabarap, C1qbp, Mybbp1a, Traf4, Top2a, Ramp2, Ddx5, Birc5, P4hb, Sox4, Higd2a, Prelid1, Hnrnpk, Pdcd6, Mef2c, Plk2, Rps7, Snx6, Rps29, Eif2s1, Zfp36l1, Rbm25, Snw1, Siva1, Akt1, Crip1, Mtdh, Puf60, Lgals1, Tomm22, Atf4, Tmbim6, Rsl1d1, Ube2v2, Pak2, Fam162a, App, Sod1, Son, Tcp1, Sod2, Rnps1, Mtch1, Glo1, Hsp90ab1, Mydgf, Rock1, Ctnna1, Ecscr, Ier3ip1, Ppp1ca, Prdx5, Ddb1, Hells
GO:0014070	response to organic cyclic compound	BP	67	23	2	0.0151845	0.961594	Up	GO:0008150	4	biological_process	Other	Vasc	E14	Arpc2, Ralb, Dhx9, Hnrnpu, Parp1, Pdia3, Fkbp1a, Gnas, Flna, Msn, Ufm1, Rap1a, Eif4e, Dnaja1, Id3, Park7, Ywhah, Hnrnpd, Fis1, Actb, Hmgb1, Cav1, Ezh2, Mat2a, Phb2, Fkbp4, Tgfb1, Gpi1, Ruvbl2, Mapk3, Sgk1, Rwdd1, Hdac2, Gna11, Hsp90b1, Igf1, Rap1b, Hmga2, Cdk4, Ptges3, Eif4ebp1, Hmgb2, Calr, Top2b, Nedd8, Ppp2r2a, Smarca4, Rhoa, Ctnnb1, Npm1, Ncor1, Ddx5, Hnrnpk, Mef2c, Ndufs4, Ddx1, Nfkbia, Zfp36l1, Snw1, Akt1, Atf4, Ube2l3, Ranbp1, Pak2, App, Ube2i, Ctnna1
GO:0014812	muscle cell migration	BP	11	6	2	0.0199864	0.184755	Up	GO:0008150	4	biological_process	Other	Vasc	E14	Arpc2, Arpc5, Mdk, Tmsb4x, Mif, Igf1, Naca, Apex1, Igfbp3, Mef2c, Rock1
GO:0014812	muscle cell migration	BP	11	6	2	0.0199864	0.184755	Up	GO:0009987	4	cellular process	Other	Vasc	E14	Arpc2, Arpc5, Mdk, Tmsb4x, Mif, Igf1, Naca, Apex1, Igfbp3, Mef2c, Rock1
GO:0014812	muscle cell migration	BP	11	6	2	0.0199864	0.184755	Up	GO:0051179	4	localization	Other	Vasc	E14	Arpc2, Arpc5, Mdk, Tmsb4x, Mif, Igf1, Naca, Apex1, Igfbp3, Mef2c, Rock1
GO:0015672	monovalent inorganic cation transport	BP	44	7	9	0.895408	0.00309327	Down	GO:0008150	6	biological_process	Other	Vasc	E14	Cox5b, Sumo1, Atp5c1, Commd3, Atp5g3, Gnas, Atp5e, Flna, Maged2, Stoml2, Atp6v1g1, Atp6v0b, Park7, Ywhah, Atp5k, Atp5j2, Cav1, Atp6v1f, Phb2, Tgfb1, Sgk1, Mif, Atp5d, Ndufs7, Atp5b, Cd63, Slc25a4, Itgb1, Atp5l, Nedd4, Commd1, Arf1, Ywhae, Atp5g1, Atp5h, Akt1, Cyc1, Atf4, Slc38a2, Atp5g2, Atp5j, Atp6v0e, Kif5b, Atp5a1
GO:0015850	organic hydroxy compound transport	BP	12	6	0	0.0325827	1	Up	GO:0008150	5	biological_process	Other	Vasc	E14	Scp2, Park7, Actb, Cav1, Lamtor1, Sdhd, Anxa2, Igfbp3, Commd1, Rtn4, Nfkbia, Npc2
GO:0016052	carbohydrate catabolic process	BP	21	1	7	0.995351	0.000411137	Down	GO:0008150	4	biological_process	Other	Vasc	E14	Nudt5, Mtch2, Eif6, Pgk1, Akr1a1, Eno1, Hmgb1, Tpi1, Gapdh, Gpi1, Ldha, Aldoa, Mif, Igf1, Pkm, Ncor1, Trp53, Galk1, App, Ppp1ca, Pgam1
GO:0016192	vesicle-mediated transport	BP	121	36	3	0.0308279	0.995001	Up	GO:0051179	3	localization	Other	Vasc	E14	Cops5, Smap1, Ncl, Ralb, Cnih4, Hspa14, Rab14, Ehd4, B2m, Snx5, Sys1, Bcap31, Flna, Msn, S100a10, Rap1a, Sh3glb1, Sdcbp, Rab2a, Chmp5, Vcp, Clta, Cap1, Wasf2, Tmem50a, Cdc42, Hspg2, Rer1, Snx17, Lyar, Anxa3, Erp29, Vps29, Tmed2, Ap1s1, Actb, Kdelr2, Rac1, Cav1, Arf5, Vamp5, Vamp8, Rab7, Chmp2a, Ap2s1, Tgfb1, Actn4, Yif1b, Kdelr1, Tsg101, Lamtor1, Mapk3, Ifitm3, Hras, Cd81, Snx3, Cd24a, Sar1a, Cnn2, Csnk1g2, Map2k2, Arl1, Rap1b, Atp5b, Cd63, Lamp1, Vps36, Cope, Gipc1, Calr, Gabarapl2, Cyba, Itgb1, Arf4, Cnih1, Pcdh17, Hspa8, Trappc4, Rdx, Rab11a, Anxa2, Nedd4, Copb2, Gnai2, Ctnnb1, Commd1, Sptbn1, Rack1, Canx, Arf1, Myh10, Cltc, Nme1, Snf8, Ramp2, Pecam1, Actg1, Gdi2, Rala, Trim27, Lman2, Tmed9, Hnrnpk, Pdcd6, Tmem167, Rab10, Snx6, Tmed10, Ywhaz, Gpihbp1, Ap2m1, Cd47, Chmp2b, App, Sod1, Rab11b, Vapa, Dpy30, Kif5b, Rock1, Ier3ip1
GO:0016310	phosphorylation	BP	223	55	25	0.213955	0.0114234	Down	GO:0008150	5	biological_process	Other	Vasc	E14	Cops5, Cox5b, Pdcl3, Map4k4, Ndufa10, Dtymk, Ralb, Sdhc, Ndufs2, Hnrnpu, Nenf, Atp5c1, Eng, Ndufa8, Itga6, Aplnr, Mtch2, Ehd4, Id1, Tpx2, Eif6, Top1, Pkig, Gnas, Ddx3x, Maged1, Pgk1, Fabp4, Fxr1, Ccna2, Pdcd10, Lamtor2, Cks1b, Rap1a, Cenpe, Sh3glb1, Sdcbp, Ndufb6, Dnaja1, Bag1, Vcp, Stoml2, Txn1, Jun, Jak1, Uqcrh, Prdx1, Cdc42, Tardbp, Eno1, Park7, Emilin1, Ldb2, Ube2k, Kdr, Dynll1, Cox6a1, Pebp1, Erp29, Cdk2ap1, Tmed2, Mcm7, Actb, Rac1, Atp5j2, Flt1, Hmgb1, Cav1, Ezh2, Cycs, Phb2, Tpi1, Gapdh, Ccnd2, Strap, Kras, Trim28, Nop53, Tgfb1, Gpi1, Emc10, Prmt1, Bax, Rasip1, Tsg101, Cib1, Ndufc2, Rps3, Lamtor1, Cavin3, Coq7, Mapk3, Aldoa, Hras, Cd81, Cdkn1c, Ccnd1, Sgk1, Hdac2, Fyn, Cd24a, Cdk1, Mif, Atp5d, Csnk1g2, Map2k2, Igf1, Ndufa12, Rap1b, Cdk4, Ptges3, Atp5b, Tcim, Rbpms, Fkbp8, Plvap, Prdx2, Arl2bp, Dok4, Cdh5, Cox4i1, Nrp1, Itgb1, Rtraf, Sh3bp5, Dnajc15, Rgcc, Ednrb, Pin1, Cdc37, Aplp2, Hspa8, Atp5l, Sdhd, Cox5a, Pkm, Anxa2, Bnip2, Ccnb2, Eef1a1, Cox7a2, Ctsh, Gnai2, Rhoa, Uqcrc1, Ctnnb1, Higd1a, Uqcr10, Igfbp3, Grb10, Sptbn1, Npm1, Rack1, Ube2b, Ppp2ca, Hspa4, Uqcrq, Guk1, Ncor1, Aurkb, Trp53, Pafah1b1, Ywhae, Traf4, Nme1, Igfbp4, Pecam1, Prkar1a, Atp5h, Galk1, Birc5, Gtpbp4, Trim27, Uqcrfs1, Prpf4b, Cks2, Nsd1, Uqcrb, Ndufs6, Sdha, Mef2c, Cox7c, Ccnb1, Plk2, Ndufs4, Eif2s1, Zfp36l1, Hsp90aa1, Akt1, Ywhaz, Ndufb9, Cyc1, Eif4g1, Pak2, Atp5j, App, Sod1, Gtf2h5, Nme4, Uqcc2, Srpk1, Ndufv3, Ndufa7, Csnk2b, Hsp90ab1, Ccnd3, Mydgf, Ndufv2, Cox7a2l, Rock1, Hspa9, Lmnb1, Csnk1a1, Atp5a1, Ndufs8, Ndufv1, Cfl1, Ppp1r14b, Uqcc3, Zfp91, Pgam1, Ndufb8, Eif3a
GO:0016477	cell migration	BP	133	58	10	8.05662e-09	0.493428	Up	GO:0008150	3	biological_process	Other	Vasc	E14	Sox17, Map4k4, Arpc2, Actr3, Arpc5, Mpzl1, Cd34, Vim, Egfl7, Eng, Hspa5, Arpc5l, Prpf40a, Itga6, Mtch2, Mdk, Mapre1, Flna, Msn, Tmsb4x, Pdcd10, Lamtor2, Rhoc, Aimp1, Fubp1, Sdcbp, Jun, Svbp, Cap1, Macf1, Wasf2, Cdc42, Rcc2, Emilin1, Wdr1, Ldb2, Kdr, Anxa3, Fscn1, Rac1, Flt1, Hmgb1, Cav1, Tmsb10, Plxnd1, Phb2, Strap, Rps19, Tgfb1, Actn4, Gpi1, Emc10, Rpl13a, Bax, Tjp1, Idh2, Cib1, Mapk3, Aldoa, Hras, Cd81, Fyn, Cd24a, Ccar1, Mif, Col18a1, Bsg, Cnn2, Igf1, Naca, Atp5b, Cd63, Hmgb2, Plvap, Gipc1, Calr, Cdh5, Nrp1, Itgb1, Top2b, Arf4, Selenok, Nisch, Apex1, Rgcc, Ednrb, Smarca4, Ets1, Rdx, Rab11a, Ppib, Tpm1, Ctsh, Rnf7, Gnai2, Rhoa, Gpx1, Ctnnb1, Igfbp3, Rtn4, Rack1, Anxa6, Sparc, Myh10, Trp53, Pfn1, C1qbp, Pafah1b1, Ywhae, Tnfaip1, Pecam1, Actg1, Arhgdia, Gtpbp4, Tubb2a, Pdcd6, Mef2c, Plk2, Clec14a, Hsp90aa1, Akt1, Ptp4a3, Cldn5, Cd47, App, Sod2, Csnk2b, Rock1, Dpysl3, Nars, Atp5a1, Cfl1, Zfand5
GO:0016477	cell migration	BP	133	58	10	8.05662e-09	0.493428	Up	GO:0009987	3	cellular process	Other	Vasc	E14	Sox17, Map4k4, Arpc2, Actr3, Arpc5, Mpzl1, Cd34, Vim, Egfl7, Eng, Hspa5, Arpc5l, Prpf40a, Itga6, Mtch2, Mdk, Mapre1, Flna, Msn, Tmsb4x, Pdcd10, Lamtor2, Rhoc, Aimp1, Fubp1, Sdcbp, Jun, Svbp, Cap1, Macf1, Wasf2, Cdc42, Rcc2, Emilin1, Wdr1, Ldb2, Kdr, Anxa3, Fscn1, Rac1, Flt1, Hmgb1, Cav1, Tmsb10, Plxnd1, Phb2, Strap, Rps19, Tgfb1, Actn4, Gpi1, Emc10, Rpl13a, Bax, Tjp1, Idh2, Cib1, Mapk3, Aldoa, Hras, Cd81, Fyn, Cd24a, Ccar1, Mif, Col18a1, Bsg, Cnn2, Igf1, Naca, Atp5b, Cd63, Hmgb2, Plvap, Gipc1, Calr, Cdh5, Nrp1, Itgb1, Top2b, Arf4, Selenok, Nisch, Apex1, Rgcc, Ednrb, Smarca4, Ets1, Rdx, Rab11a, Ppib, Tpm1, Ctsh, Rnf7, Gnai2, Rhoa, Gpx1, Ctnnb1, Igfbp3, Rtn4, Rack1, Anxa6, Sparc, Myh10, Trp53, Pfn1, C1qbp, Pafah1b1, Ywhae, Tnfaip1, Pecam1, Actg1, Arhgdia, Gtpbp4, Tubb2a, Pdcd6, Mef2c, Plk2, Clec14a, Hsp90aa1, Akt1, Ptp4a3, Cldn5, Cd47, App, Sod2, Csnk2b, Rock1, Dpysl3, Nars, Atp5a1, Cfl1, Zfand5
GO:0016477	cell migration	BP	133	58	10	8.05662e-09	0.493428	Up	GO:0051179	3	localization	Other	Vasc	E14	Sox17, Map4k4, Arpc2, Actr3, Arpc5, Mpzl1, Cd34, Vim, Egfl7, Eng, Hspa5, Arpc5l, Prpf40a, Itga6, Mtch2, Mdk, Mapre1, Flna, Msn, Tmsb4x, Pdcd10, Lamtor2, Rhoc, Aimp1, Fubp1, Sdcbp, Jun, Svbp, Cap1, Macf1, Wasf2, Cdc42, Rcc2, Emilin1, Wdr1, Ldb2, Kdr, Anxa3, Fscn1, Rac1, Flt1, Hmgb1, Cav1, Tmsb10, Plxnd1, Phb2, Strap, Rps19, Tgfb1, Actn4, Gpi1, Emc10, Rpl13a, Bax, Tjp1, Idh2, Cib1, Mapk3, Aldoa, Hras, Cd81, Fyn, Cd24a, Ccar1, Mif, Col18a1, Bsg, Cnn2, Igf1, Naca, Atp5b, Cd63, Hmgb2, Plvap, Gipc1, Calr, Cdh5, Nrp1, Itgb1, Top2b, Arf4, Selenok, Nisch, Apex1, Rgcc, Ednrb, Smarca4, Ets1, Rdx, Rab11a, Ppib, Tpm1, Ctsh, Rnf7, Gnai2, Rhoa, Gpx1, Ctnnb1, Igfbp3, Rtn4, Rack1, Anxa6, Sparc, Myh10, Trp53, Pfn1, C1qbp, Pafah1b1, Ywhae, Tnfaip1, Pecam1, Actg1, Arhgdia, Gtpbp4, Tubb2a, Pdcd6, Mef2c, Plk2, Clec14a, Hsp90aa1, Akt1, Ptp4a3, Cldn5, Cd47, App, Sod2, Csnk2b, Rock1, Dpysl3, Nars, Atp5a1, Cfl1, Zfand5
GO:0016525	negative regulation of angiogenesis	BP	15	8	2	0.00847626	0.294424	Up	GO:0065007	5	biological regulation	Other	Vasc	E14	Pgk1, Pdcd10, Sars, Emilin1, Col4a2, Klf2, Rgcc, Rhoa, Ctnnb1, Sparc, Plk2, Cldn5, Rock1, Ecscr, Tcf4
GO:0017157	regulation of exocytosis	BP	15	8	0	0.00847626	1	Up	GO:0008150	4	biological_process	Other	Vasc	E14	Ralb, Rap1a, Sdcbp, Vamp8, Rab7, Chmp2a, Tsg101, Rap1b, Lamp1, Gipc1, Gnai2, Arf1, Snf8, Rala, Rab10
GO:0017157	regulation of exocytosis	BP	15	8	0	0.00847626	1	Up	GO:0051179	4	localization	Other	Vasc	E14	Ralb, Rap1a, Sdcbp, Vamp8, Rab7, Chmp2a, Tsg101, Rap1b, Lamp1, Gipc1, Gnai2, Arf1, Snf8, Rala, Rab10
GO:0017157	regulation of exocytosis	BP	15	8	0	0.00847626	1	Up	GO:0051234	4	establishment of localization	Other	Vasc	E14	Ralb, Rap1a, Sdcbp, Vamp8, Rab7, Chmp2a, Tsg101, Rap1b, Lamp1, Gipc1, Gnai2, Arf1, Snf8, Rala, Rab10
GO:0017157	regulation of exocytosis	BP	15	8	0	0.00847626	1	Up	GO:0065007	4	biological regulation	Other	Vasc	E14	Ralb, Rap1a, Sdcbp, Vamp8, Rab7, Chmp2a, Tsg101, Rap1b, Lamp1, Gipc1, Gnai2, Arf1, Snf8, Rala, Rab10
GO:0018108	peptidyl-tyrosine phosphorylation	BP	24	10	2	0.0262932	0.525241	Up	GO:0008150	7	biological_process	Other	Vasc	E14	Pdcl3, Ehd4, Jak1, Kdr, Flt1, Cav1, Tgfb1, Tsg101, Mapk3, Cd81, Hdac2, Fyn, Cd24a, Mif, Igf1, Arl2bp, Nrp1, Itgb1, Sh3bp5, Aplp2, Trp53, Pecam1, Pak2, App
GO:0018212	peptidyl-tyrosine modification	BP	25	11	2	0.0127001	0.547756	Up	GO:0008150	7	biological_process	Other	Vasc	E14	Pdcl3, Ehd4, Jak1, Kdr, Tpst2, Flt1, Cav1, Tgfb1, Tsg101, Mapk3, Cd81, Hdac2, Fyn, Cd24a, Mif, Igf1, Arl2bp, Nrp1, Itgb1, Sh3bp5, Aplp2, Trp53, Pecam1, Pak2, App
GO:0022008	neurogenesis	BP	141	45	11	0.00394757	0.436449	Up	GO:0008150	4	biological_process	Other	Vasc	E14	Map4k4, Itm2c, Dbi, Actr3, Pbx1, Vim, Hspa5, Dync1i2, Itga6, Mdk, Caprin1, B2m, Id1, Ctsz, Hprt, Flna, Rap1a, Eif4e, Sh3glb1, Fubp1, Bag1, Nfib, Jun, Cdc20, Svbp, Macf1, Stmn1, Cdc42, Capzb, Rheb, Ywhah, Tacc3, Wdr1, Kdr, Ppp1cc, Srrt, Actb, Rac1, Cav1, Ezh2, Spr, Plxnd1, Kras, Vasp, Tgfb1, Prmt1, Bax, Idh2, Cib1, Btbd1, Eif4g2, Coq7, Mapk3, Cdkn1c, Sgk1, Hdac2, Fyn, Snx3, Cd24a, Mif, Bsg, Ptbp1, Tcf3, Map2k2, Hmg20b, Igf1, Nap1l1, Llph, Hmga2, Hmgb2, Nr2f6, Ier2, Calr, Nrp1, Itgb1, Top2b, Arf4, Ednrb, Pin1, Smarca4, Trappc4, Rpl4, Rab11a, Bnip2, Nedd4, Eef1a1, Manf, Rhoa, Ctnnb1, Ppia, Rtn4, Uqcrq, Arf1, Ubb, Myh10, Trp53, Pafah1b1, Pitpna, Ywhae, Ift20, Nme1, Atp5g1, Smarce1, Sox4, Tubb2a, Dbn1, Hnrnpk, Mef2c, Map1b, Smn1, Plk2, Rab10, Id2, Sox11, Snw1, Hsp90aa1, Akt1, Ywhaz, Lgals1, Atxn10, Ube2v2, Ranbp1, Eif4g1, Dnajb11, Pak2, Rpl24, App, Sod1, Ttc3, Sod2, H2-K1, H2-D1, Hsp90ab1, Vapa, Kif5b, Rock1, Ctnna1, Dpysl3, Tcf4, Cfl1, Prpf19
GO:0022008	neurogenesis	BP	141	45	11	0.00394757	0.436449	Up	GO:0032501	4	multicellular organismal process	Other	Vasc	E14	Map4k4, Itm2c, Dbi, Actr3, Pbx1, Vim, Hspa5, Dync1i2, Itga6, Mdk, Caprin1, B2m, Id1, Ctsz, Hprt, Flna, Rap1a, Eif4e, Sh3glb1, Fubp1, Bag1, Nfib, Jun, Cdc20, Svbp, Macf1, Stmn1, Cdc42, Capzb, Rheb, Ywhah, Tacc3, Wdr1, Kdr, Ppp1cc, Srrt, Actb, Rac1, Cav1, Ezh2, Spr, Plxnd1, Kras, Vasp, Tgfb1, Prmt1, Bax, Idh2, Cib1, Btbd1, Eif4g2, Coq7, Mapk3, Cdkn1c, Sgk1, Hdac2, Fyn, Snx3, Cd24a, Mif, Bsg, Ptbp1, Tcf3, Map2k2, Hmg20b, Igf1, Nap1l1, Llph, Hmga2, Hmgb2, Nr2f6, Ier2, Calr, Nrp1, Itgb1, Top2b, Arf4, Ednrb, Pin1, Smarca4, Trappc4, Rpl4, Rab11a, Bnip2, Nedd4, Eef1a1, Manf, Rhoa, Ctnnb1, Ppia, Rtn4, Uqcrq, Arf1, Ubb, Myh10, Trp53, Pafah1b1, Pitpna, Ywhae, Ift20, Nme1, Atp5g1, Smarce1, Sox4, Tubb2a, Dbn1, Hnrnpk, Mef2c, Map1b, Smn1, Plk2, Rab10, Id2, Sox11, Snw1, Hsp90aa1, Akt1, Ywhaz, Lgals1, Atxn10, Ube2v2, Ranbp1, Eif4g1, Dnajb11, Pak2, Rpl24, App, Sod1, Ttc3, Sod2, H2-K1, H2-D1, Hsp90ab1, Vapa, Kif5b, Rock1, Ctnna1, Dpysl3, Tcf4, Cfl1, Prpf19
GO:0022402	cell cycle process	BP	147	42	9	0.0396226	0.75156	Up	GO:0008150	2	biological_process	Other	Vasc	E14	Mcm3, Actr3, Mcm6, Tpr, Pbx1, Hnrnpu, Cenpf, Prpf40a, Dstn, Nsfl1c, Tpx2, Mapre1, Ube2c, Ddx3x, Naa10, Flna, Atrx, Smc1a, Ccna2, Smc4, Cks1b, Rhoc, Cenpe, Eif4e, Sh3glb1, Chmp5, Dctn3, Vcp, Anp32b, Smc2, Cdc26, Rps6, Nasp, Cdc20, Cdca8, Sfpq, Stmn1, Cdc42, Rcc2, Cenpa, Ppm1g, Ywhah, Tacc3, Pebp1, Anapc5, Ran, Mcm7, Ezh2, Phb2, Ccnd2, Ube2s, Chmp2a, Lig1, Nop53, Calm3, Tgfb1, Tsg101, Prc1, Rps3, Taf10, Bub3, Mki67, Psmd13, Hras, Cdkn1c, Ccnd1, Cenpw, Cdk1, Zwint, Mif, Tcf3, Igf1, Hmga2, Cdk4, Dctn2, Tcim, Eif4ebp1, Babam1, Mcm5, Gipc1, Calr, Itgb1, Top2b, Apex1, Psme1, Rgcc, Pin1, Tbrg1, Rdx, Tipin, Rab11a, Pclaf, Rps27l, Bnip2, Ccnb2, Arpp19, Senp6, Rhoa, Ctnnb1, Sptbn1, Npm1, Pttg1, Ube2b, Arf1, Ncor1, Ubb, Myh10, Rpl26, Aurkb, Chd3, Trp53, Mybbp1a, Pafah1b1, Zfp207, Cltc, Kpnb1, Rpl23, Top2a, Birc5, Cenpx, Sox4, Cks2, Nsun2, Ccnb1, Plk2, Id2, Zfp36l1, Calm1, Akt1, Ube2l3, Ranbp1, Eif4g1, Naa50, Rpl24, Chmp2b, App, Son, Tubb5, Hsp90ab1, Ccnd3, Calm2, Rock1, Lmnb1, Rpl17, Cfl1, Ddb1, Smc3
GO:0022409	positive regulation of cell-cell adhesion	BP	19	8	3	0.0427474	0.151678	Up	GO:0065007	5	biological regulation	Other	Vasc	E14	Hspd1, Itga6, Mdk, Jak1, Cav1, Tgfb1, Tjp1, Rps3, Cd81, Cd24a, Igf1, Selenok, Pnp, Ets1, Rhoa, Sox4, Hsp90aa1, Lgals1, Cd47
GO:0022607	cellular component assembly	BP	377	102	22	0.00795582	0.905961	Up	GO:0008150	4	biological_process	Other	Vasc	E14	Mcm3, Map4k4, Sf3b1, Ndufb3, Sumo1, Arpc2, Ndufa10, Bok, Ralb, Actr3, Mcm6, Snrpe, Csrp1, Tpr, Arpc5, Dhx9, Prdx6, Prrc2c, Hnrnpu, Parp1, H3f3a, Cd34, Set, Swi5, Rpl12, Rab14, Ndufa8, Arpc5l, Hat1, Itga6, Atp5g3, Psmc3, Gchfr, Ehd4, B2m, Dut, Snrpb, Nsfl1c, Fkbp1a, Id1, Tpx2, Mapre1, Eif2s2, Eif6, Srsf6, Ube2c, Adrm1, Ddx3x, Ndufb11, Ndufa1, Hprt, Flna, Rpl10, Msn, Atrx, Hsd17b10, Smc1a, Tmsb4x, Ndufb5, Fxr1, Ndufc1, Pdcd10, Ppid, Cct3, Rps27, S100a10, Psmd4, Csde1, Rhoc, Rap1a, Cenpe, Sh3glb1, Sdcbp, Ndufb6, Chmp5, Vcp, Stoml2, Tln1, Clta, Alad, Psip1, Nasp, Cdc20, Macf1, Ndufs5, Sf3a3, Rbbp4, Wasf2, Stmn1, Srsf10, Rpl11, Cdc42, Capzb, Mrto4, Rcc2, Ctnnbip1, Park7, Mrpl20, Psmc2, Dnajb6, Cenpa, Emilin1, Wdr1, Ube2k, Kdr, G3bp2, Rpl5, Dynll1, Rplp0, Rpl6, Arpc3, Denr, Eif4h, Mcm7, Actb, Fscn1, Rac1, Arpc1a, Arpc1b, Pomp, Hmgb1, Sem1, Cav1, Capza2, Ndufa5, Cald1, 1810058I24Rik, Mtpn, Fmc1, Luc7l2, Ndufb2, Zyx, Abcg2, Vamp8, Mat2a, Tmsb10, Snrpg, Rab7, Ruvbl1, Lsm3, Arpc4, Brk1, Plxnd1, Ndufa9, Fkbp4, Strap, Ndufa3, Ube2s, Rps5, Trim28, Chmp2a, Nop53, Snrpd2, Vasp, Gemin7, Nectin2, Rps19, Tgfb1, Psmc4, Actn4, Prmt1, Rpl13a, Tead2, Ruvbl2, Bax, Rasip1, Tsg101, Tjp1, Prc1, Ndufc2, Clns1a, Rps3, Rrm1, Taf10, Arl6ip1, Ndufab1, Bola2, Mapk3, Glrx3, Psmd13, Hras, Nap1l4, Sgk1, Arhgap18, Cenpw, Hdac2, Marcks, Cd24a, Lims1, Sar1a, Cdk1, Snrpd3, Mif, Cdc34, Gpx4, Atp5d, Ndufs7, Rps15, Mbd3, Hsp90b1, Snrpf, Csrp2, Nap1l1, Cct2, Rap1b, Ptges3, Elavl1, Vdac3, Eif4ebp1, Ndufa13, Lsm4, Mcm5, Rbmxl1, Smarca5, Ndufb7, Calr, Nudt21, Ciapin1, Cfap20, Cdh5, Ctcf, Nip7, Gabarapl2, Cotl1, Map1lc3b, Cyba, Tomm20, Nrp1, Itgb1, Vdac2, Psmc6, Fermt2, Mphosph8, Dnajc15, Rgcc, Pcdh17, Dnmt1, Smarca4, Esam, Rps25, Rdx, Rab11a, Rps27l, Tpm1, Anxa2, Gtf2a2, Cox7a2, Senp6, Rhoa, Rpsa, Ctnnb1, Higd1a, Uqcr10, Rtn4, Sptbn1, Npm1, Rack1, Ube2b, Hspa4, G3bp1, Arf1, Ncor1, Myh10, Aurkb, Trp53, Gabarap, Pfn1, C1qbp, Emc6, Pafah1b1, Rpl23a, Tnfaip1, Ift20, Zfp207, Psmd11, Cltc, Dynll2, Srsf1, Luc7l3, Atp5g1, Kpnb1, Ramp2, Coa3, Ubtf, Psmc5, Pecam1, Prkar1a, Rpl38, Mrps7, H3f3b, Birc5, Actg1, Cenpx, Rala, Trim27, Gmnn, Psmg4, Higd2a, Dbn1, Uqcrb, Ndufs6, Pdcd6, Mef2c, Rps23, Tbca, Map1b, Smn1, Ccnb1, Plk2, Ndufs4, Rrm2, Cfl2, Eif2s1, Hsp90aa1, Eif5, Brix1, Ywhaz, Ndufb9, Puf60, Eif3d, H1f0, Rpl3, St13, Snu13, Ndufa6, Samm50, Atxn10, Scaf11, Cox14, Eif4b, Atp5g2, Ube2v2, Cldn5, Ap2m1, Eif4g1, Pak2, Cd47, Rpl24, Chmp2b, App, Cct8, Gtf2h5, Sod2, Rps2, Ndufb10, Stub1, Uqcc2, Rps10, Snrpc, Srpk1, Kank3, Rps28, Pfdn6, Lsm2, Ddx39b, Tubb5, Hsp90ab1, Ndufa11, Cox7a2l, Rock1, Snrpd1, Srp19, Hspa9, Ctnna1, Ndufa2, Dpysl3, Rps14, Tcf4, Ndufs8, Mrpl11, Cfl1, Uqcc3, Prpf19, Hells, Ndufb8, Smc3, Eif3a
GO:0022610	biological adhesion	BP	81	32	7	0.000271643	0.363983	Up	GO:0008150	1	biological_process	Other	Vasc	E14	Map4k4, Hspd1, Arpc2, Cd34, Rsu1, Egfl7, Eng, Itga6, Mdk, Cd93, Gnas, Flna, Msn, S100a10, Tln1, Jak1, Macf1, Cdc42, Rcc2, Dnajb6, Emilin1, Kdr, Rac1, Cav1, Zyx, Plxnd1, Nectin2, Tgfb1, Actn4, Tjp1, Cib1, Rps3, Cd81, Cd24a, Lims1, Col18a1, Bsg, Igf1, Atp5b, Cd63, Calr, Prdx2, Cdh5, Cfdp1, Nrp1, Itgb1, Selenok, Fermt2, Pnp, Rgcc, Pcdh17, Ets1, Esam, Rdx, Tpm1, Rhoa, Rpsa, Ctnnb1, Rtn4, Myh10, C1qbp, Icam2, Pecam1, Prkar1a, Actg1, P4hb, Gtpbp4, Sox4, Dbn1, Pnn, Zfp36l1, Hsp90aa1, Akt1, Lgals1, Cldn5, Cd47, App, Hsp90ab1, Rock1, Ctnna1, Cfl1
GO:0022613	ribonucleoprotein complex biogenesis	BP	130	23	16	0.931171	0.0194486	Down	GO:0008150	4	biological_process	Other	Vasc	E14	Rpl7, Imp4, Sf3b1, Nop58, Ncl, Ddx18, Snrpe, Dhx9, Rpl7a, Rpl12, Rpl35, Nop10, Snrpb, Nop56, Esf1, Eif2s2, Eif6, Srsf6, Rps21, Ddx3x, Rpl10, Dkc1, Exosc8, Rps27, Gar1, Psip1, Rps6, Rps8, Ebna1bp2, Utp11, Sf3a3, Srsf10, Rpl11, Mrto4, Mrpl20, Lyar, Utp3, Rpl5, Pop5, Rplp0, Rpl6, Denr, Ran, Eif4h, Luc7l2, Snrpg, Ruvbl1, Emg1, Wbp11, Strap, Rps5, Nop53, Snrpd2, Gemin7, Rps19, Fbl, Rps16, Rpl13a, Ruvbl2, Rps17, Clns1a, Snrpd3, Rrp1, Wdr18, Rps15, Snrpf, Ptges3, Pa2g4, Frg1, Lsm4, Rbmxl1, Lsm6, Nudt21, Nip7, Rps24, Rps25, Imp3, Rps27l, Rpsa, Rpl14, Exosc7, C1d, Npm1, Nhp2, Rpl26, C1qbp, Mybbp1a, Rpl23a, Srsf1, Luc7l3, Rpl27, Rpl38, Mrps7, Gtpbp4, Nop16, Mrpl36, Nsa2, Smn1, Rps7, Hsp90aa1, Eif5, Brix1, Puf60, Eif3d, Rpl3, Snu13, Scaf11, Eif4b, Rsl1d1, Rpl35a, Rpl24, Gtf2h5, Rps2, Rps10, Snrpc, Rpl10a, Srpk1, Rps28, Lsm2, Ddx39b, Hsp90ab1, Rpl7l1, Wdr43, Snrpd1, Rps14, Mrpl11, Trmt112, Prpf19, Npm3, Eif3a
GO:0022618	ribonucleoprotein complex assembly	BP	72	13	10	0.854982	0.0294873	Down	GO:0008150	5	biological_process	Other	Vasc	E14	Sf3b1, Snrpe, Dhx9, Rpl12, Snrpb, Eif2s2, Eif6, Srsf6, Rpl10, Rps27, Psip1, Sf3a3, Srsf10, Rpl11, Mrto4, Mrpl20, Rpl5, Rplp0, Rpl6, Denr, Eif4h, Luc7l2, Snrpg, Ruvbl1, Strap, Rps5, Nop53, Snrpd2, Gemin7, Rps19, Rpl13a, Ruvbl2, Clns1a, Snrpd3, Rps15, Snrpf, Ptges3, Lsm4, Rbmxl1, Nudt21, Rps25, Rps27l, Rpsa, Rpl23a, Srsf1, Luc7l3, Rpl38, Mrps7, Smn1, Hsp90aa1, Eif5, Brix1, Puf60, Eif3d, Rpl3, Snu13, Scaf11, Eif4b, Rpl24, Rps2, Rps10, Snrpc, Srpk1, Rps28, Lsm2, Ddx39b, Hsp90ab1, Snrpd1, Rps14, Mrpl11, Prpf19, Eif3a
GO:0023051	regulation of signaling	BP	262	86	16	1.11397e-05	0.810713	Up	GO:0008150	2	biological_process	Other	Vasc	E14	Sox17, Cops5, Map4k4, Pnkd, Itm2c, Bok, Dbi, Nucks1, Mpc2, Parp1, Nenf, Cd34, Egfl7, Eng, Hspa5, Itga6, Aplnr, Mtch2, Ndufs3, Mdk, Pdia3, Snx5, Fkbp1a, Id1, Ywhab, Gnas, Adrm1, Ddx3x, Slc25a5, Bcap31, Flna, Maged1, Nono, Tspan6, Fabp5, Anxa5, Ufm1, Pdcd10, Lamtor2, S100a13, Mcl1, Rap1a, Lamtor5, Hadh, Aimp1, Eif4e, Sh3glb1, Sdcbp, Dnaja1, Chmp5, Vcp, Jun, Jak1, Prdx1, Cdc20, Ybx1, Macf1, Sfpq, Atpif1, Stmn1, Rpl11, Cdc42, Capzb, Ctnnbip1, Park7, Rpl22, Tprgl, Sri, Rheb, Emilin1, Ube2k, Kdr, Rpl5, Dynll1, Pebp1, Erp29, Tmed2, Fis1, Lamtor4, Rac1, Flt1, Hmgb1, Phf14, Cav1, Akr1b3, Ezh2, Vamp8, Rab7, Ruvbl1, Phb2, Gapdh, Ybx3, Strap, Kras, Nop53, Nectin2, Tgfb1, Actn4, Pdcd5, Emc10, Prmt1, Ruvbl2, Bax, Rasip1, Tsg101, Cib1, Ndufc2, Rps3, Lamtor1, Cavin3, Mapk3, Hras, Cd81, Bclaf1, Arhgap18, Rwdd1, Hdac2, Fyn, Snx3, Cd24a, Lims1, Mif, Smarcb1, Cdc34, Ptbp1, Csnk1g2, Map2k2, Igf1, Ube2n, Rap1b, Hmga2, Cdk4, Cd63, Tcim, Rbpms, Hmgb2, Ndufa13, Fkbp8, Klf2, Gipc1, Calr, Prdx2, Arl2bp, Dok4, Cdh5, Cmtm3, Cyba, Nrp1, Itgb1, Vdac2, Selenok, Glud1, Tpt1, Rgcc, Pcdh17, Pin1, Cdc37, Smarca4, Aplp2, Rab11a, Anxa2, Bnip2, Nedd4, Arpp19, Ctsh, Gnai2, Rhoa, Gpx1, Ctnnb1, Higd1a, Igfbp3, Grb10, Commd1, Rtn4, Sptbn1, Npm1, Rack1, Ube2b, Ppp2ca, Hint1, G3bp1, Arf1, Ncor1, Ubb, Rpl26, Tmem88, Trp53, C1qbp, Tax1bp3, Pafah1b1, Traf4, Tnfaip1, Ift20, Rpl23, Igfbp4, Ramp2, Psmc5, Pecam1, Ddx5, Prkar1a, Birc5, Eif4a3, P4hb, Arhgdia, Trim27, Sox4, Prelid1, Dbn1, Hnrnpk, Pdcd6, Mef2c, Plk2, Ddx1, Pdia6, Rsad2, Sox11, Rps7, Snx6, Nfkbia, Snw1, Hsp90aa1, Siva1, Akt1, Mtdh, Ywhaz, Eny2, Ptp4a3, Mfng, Atf4, Tmbim6, Pfdn5, Ppp1r2, Pak2, Fam162a, Fstl1, Cd47, Atp5j, App, Sod1, Sod2, Slc9a3r2, Ube2i, Stub1, Uqcc2, Csnk2b, Ppp1r11, Hsp90ab1, Ccnd3, Mydgf, Kif5b, Rock1, Ctnna1, Paip2, Lmnb1, Csnk1a1, Tcf4, Ppp1ca, Cfl1, Sipa1, Zfp91, Hells, Eif3a
GO:0023051	regulation of signaling	BP	262	86	16	1.11397e-05	0.810713	Up	GO:0065007	2	biological regulation	Other	Vasc	E14	Sox17, Cops5, Map4k4, Pnkd, Itm2c, Bok, Dbi, Nucks1, Mpc2, Parp1, Nenf, Cd34, Egfl7, Eng, Hspa5, Itga6, Aplnr, Mtch2, Ndufs3, Mdk, Pdia3, Snx5, Fkbp1a, Id1, Ywhab, Gnas, Adrm1, Ddx3x, Slc25a5, Bcap31, Flna, Maged1, Nono, Tspan6, Fabp5, Anxa5, Ufm1, Pdcd10, Lamtor2, S100a13, Mcl1, Rap1a, Lamtor5, Hadh, Aimp1, Eif4e, Sh3glb1, Sdcbp, Dnaja1, Chmp5, Vcp, Jun, Jak1, Prdx1, Cdc20, Ybx1, Macf1, Sfpq, Atpif1, Stmn1, Rpl11, Cdc42, Capzb, Ctnnbip1, Park7, Rpl22, Tprgl, Sri, Rheb, Emilin1, Ube2k, Kdr, Rpl5, Dynll1, Pebp1, Erp29, Tmed2, Fis1, Lamtor4, Rac1, Flt1, Hmgb1, Phf14, Cav1, Akr1b3, Ezh2, Vamp8, Rab7, Ruvbl1, Phb2, Gapdh, Ybx3, Strap, Kras, Nop53, Nectin2, Tgfb1, Actn4, Pdcd5, Emc10, Prmt1, Ruvbl2, Bax, Rasip1, Tsg101, Cib1, Ndufc2, Rps3, Lamtor1, Cavin3, Mapk3, Hras, Cd81, Bclaf1, Arhgap18, Rwdd1, Hdac2, Fyn, Snx3, Cd24a, Lims1, Mif, Smarcb1, Cdc34, Ptbp1, Csnk1g2, Map2k2, Igf1, Ube2n, Rap1b, Hmga2, Cdk4, Cd63, Tcim, Rbpms, Hmgb2, Ndufa13, Fkbp8, Klf2, Gipc1, Calr, Prdx2, Arl2bp, Dok4, Cdh5, Cmtm3, Cyba, Nrp1, Itgb1, Vdac2, Selenok, Glud1, Tpt1, Rgcc, Pcdh17, Pin1, Cdc37, Smarca4, Aplp2, Rab11a, Anxa2, Bnip2, Nedd4, Arpp19, Ctsh, Gnai2, Rhoa, Gpx1, Ctnnb1, Higd1a, Igfbp3, Grb10, Commd1, Rtn4, Sptbn1, Npm1, Rack1, Ube2b, Ppp2ca, Hint1, G3bp1, Arf1, Ncor1, Ubb, Rpl26, Tmem88, Trp53, C1qbp, Tax1bp3, Pafah1b1, Traf4, Tnfaip1, Ift20, Rpl23, Igfbp4, Ramp2, Psmc5, Pecam1, Ddx5, Prkar1a, Birc5, Eif4a3, P4hb, Arhgdia, Trim27, Sox4, Prelid1, Dbn1, Hnrnpk, Pdcd6, Mef2c, Plk2, Ddx1, Pdia6, Rsad2, Sox11, Rps7, Snx6, Nfkbia, Snw1, Hsp90aa1, Siva1, Akt1, Mtdh, Ywhaz, Eny2, Ptp4a3, Mfng, Atf4, Tmbim6, Pfdn5, Ppp1r2, Pak2, Fam162a, Fstl1, Cd47, Atp5j, App, Sod1, Sod2, Slc9a3r2, Ube2i, Stub1, Uqcc2, Csnk2b, Ppp1r11, Hsp90ab1, Ccnd3, Mydgf, Kif5b, Rock1, Ctnna1, Paip2, Lmnb1, Csnk1a1, Tcf4, Ppp1ca, Cfl1, Sipa1, Zfp91, Hells, Eif3a
GO:0023052	signaling	BP	362	118	22	1.33318e-07	0.857839	Up	GO:0008150	1	biological_process	Other	Vasc	E14	Sox17, Cops5, Map4k4, Hspd1, Arpc2, Pnkd, Itm2c, Bok, Ralb, Dbi, Nucks1, Mpc2, Mpzl1, Parp1, Nenf, Cd34, Rsu1, Vim, Ssna1, Egfl7, Eng, Hspa5, Rab14, Itga6, Zc3h15, Aplnr, Mtch2, Ndufs3, Mdk, Rtf1, Pdia3, Snx5, Fkbp1a, Id1, Commd7, Pkig, Ywhab, Gnas, Adrm1, Ddx3x, Slc25a5, Bcap31, Flna, Maged1, Nono, Atrx, Tspan6, Bex3, Fabp5, Anxa5, Ufm1, Pdcd10, Lamtor2, S100a13, Mcl1, Txnip, Rhoc, Rap1a, Lamtor5, Arhgap29, Hadh, Aimp1, Eif4e, Sh3glb1, Gng5, Sdcbp, Dnaja1, Chmp5, Vcp, Stoml2, Tln1, Rps6, Jun, Jak1, Prdx1, Cdc20, Ybx1, Macf1, Sfpq, Khdrbs1, Atpif1, Wasf2, Stmn1, Rpl11, Cdc42, Capzb, Rcc2, Ctnnbip1, Park7, Rpl22, Tprgl, Gnb1, Sri, Rheb, Emilin1, Snx17, Ywhah, Ctbp1, Ube2k, Kdr, G3bp2, Rpl5, Dynll1, Pebp1, Erp29, Tmed2, Fis1, Gnb2, Lamtor4, Rac1, Pdap1, Flt1, Hmgb1, Gng11, Phf14, Cav1, Akr1b3, Zyx, Ezh2, Vamp8, Rab7, Ruvbl1, Brk1, Plxnd1, Phb2, Gapdh, Fkbp4, Ybx3, Strap, Kras, Trim28, Nop53, Calm3, Nectin2, Rps19, Tgfb1, Timm50, Actn4, Psenen, Pdcd5, Emc10, Prmt1, Tead2, Ruvbl2, Bax, Rasip1, Tsg101, Cib1, Ndufc2, Rps3, Lamtor1, Cavin3, Nsmce1, Mapk3, Ifitm2, Ifitm3, Hras, Cd81, Ccnd1, Bclaf1, Sgk1, Arhgap18, Rwdd1, Hdac2, Fyn, Snx3, Cd24a, Lims1, Mif, Smarcb1, Cdc34, Ptbp1, Csnk1g2, Map2k2, Gna11, Igf1, Ube2n, Rap1b, Hmga2, Cdk4, Ptges3, Cd63, Col4a1, Col4a2, Lamp1, Vdac3, Tcim, Eif4ebp1, Rbpms, Hmgb2, Ndufa13, Fkbp8, Babam1, Plvap, Klf2, Gipc1, Calr, Prdx2, Arl2bp, Dok4, Cdh5, Cmtm3, Cyba, Nrp1, Itgb1, Gng2, Vdac2, Arf4, Selenok, Nisch, Sh3bp5, Glud1, Fermt2, Pnp, Bnip3l, Itm2b, Tpt1, Rgcc, Pcdh17, Ednrb, Pin1, Dnmt1, Cdc37, Smarca4, Aplp2, Rab11a, Rps27l, Anxa2, Bnip2, Polr2m, Nedd4, Arpp19, Ctsh, Rnf7, Gnai2, Rhoa, Gpx1, Smarcc1, Ctnnb1, Higd1a, Igfbp3, Grb10, Commd1, Rtn4, Sptbn1, Npm1, Rack1, Canx, Ube2b, Ppp2ca, Vdac1, Hint1, Anxa6, G3bp1, Arf1, Ncor1, Ubb, Rpl26, Tmem88, Trp53, Gabarap, C1qbp, Txndc17, Mybbp1a, Tax1bp3, Pafah1b1, Ywhae, Traf4, Tnfaip1, Ift20, Gngt2, Kpnb1, Rpl23, Igfbp4, Ramp2, Psmc5, Pecam1, Ddx5, Prkar1a, Birc5, Eif4a3, P4hb, Arhgdia, Gdi2, Rala, Trim27, Sox4, Prelid1, Dbn1, Hnrnpk, Pdcd6, Mef2c, Plk2, Plpp1, Ndufs4, Ddx1, Pdia6, Ywhaq, Rsad2, Sox11, Rps7, Snx6, Nfkbia, Clec14a, Zfp36l1, Snw1, Calm1, Hsp90aa1, Siva1, Akt1, Crip1, Sub1, Mtdh, Ywhaz, Eny2, Ptp4a3, Mfng, Atf4, Tmbim6, Pfdn5, Cldn5, Ppp1r2, Pak2, Fam162a, Fstl1, Arhgap31, Cd47, Atp5j, App, Sod1, Sod2, Slc9a3r2, Ube2i, Stub1, Uqcc2, Srpk1, Srsf3, Rab11b, Csnk2b, Ppp1r11, Hsp90ab1, Ccnd3, Mydgf, Calm2, Kif5b, Usp14, Rock1, Ctnna1, Paip2, Lmnb1, Csnk1a1, Tcf4, Ppp1ca, Cfl1, Sipa1, Ddb1, Prpf19, Zfp91, Ostf1, Zfand5, Hells, Eif3a
GO:0023056	positive regulation of signaling	BP	161	52	13	0.00139887	0.371487	Up	GO:0065007	3	biological regulation	Other	Vasc	E14	Map4k4, Itm2c, Bok, Dbi, Nucks1, Mpc2, Parp1, Nenf, Cd34, Eng, Mtch2, Pdia3, Snx5, Gnas, Adrm1, Ddx3x, Bcap31, Flna, Maged1, Fabp5, Pdcd10, Lamtor2, S100a13, Mcl1, Rap1a, Lamtor5, Aimp1, Sh3glb1, Sdcbp, Vcp, Jun, Jak1, Macf1, Sfpq, Atpif1, Rpl11, Cdc42, Park7, Sri, Rheb, Ube2k, Kdr, Dynll1, Pebp1, Erp29, Fis1, Lamtor4, Rac1, Flt1, Hmgb1, Cav1, Akr1b3, Ezh2, Vamp8, Ruvbl1, Phb2, Gapdh, Kras, Nectin2, Tgfb1, Actn4, Pdcd5, Emc10, Prmt1, Bax, Cib1, Rps3, Lamtor1, Cavin3, Mapk3, Hras, Cd81, Bclaf1, Rwdd1, Hdac2, Fyn, Cd24a, Lims1, Mif, Smarcb1, Ptbp1, Csnk1g2, Map2k2, Igf1, Ube2n, Rap1b, Cd63, Tcim, Rbpms, Fkbp8, Klf2, Gipc1, Calr, Prdx2, Arl2bp, Dok4, Cdh5, Cmtm3, Cyba, Nrp1, Itgb1, Glud1, Rgcc, Pin1, Smarca4, Anxa2, Bnip2, Arpp19, Ctsh, Gnai2, Rhoa, Gpx1, Ctnnb1, Igfbp3, Grb10, Rtn4, Rack1, Ube2b, Hint1, Ubb, Rpl26, Trp53, C1qbp, Pafah1b1, Traf4, Rpl23, Igfbp4, Pecam1, Ddx5, Trim27, Sox4, Dbn1, Hnrnpk, Plk2, Ddx1, Rsad2, Sox11, Rps7, Snw1, Hsp90aa1, Siva1, Akt1, Mtdh, Ptp4a3, Mfng, Pak2, Fam162a, App, Sod1, Ube2i, Csnk2b, Hsp90ab1, Mydgf, Kif5b, Rock1, Ctnna1, Paip2, Lmnb1, Ppp1ca, Cfl1, Zfp91
GO:0023057	negative regulation of signaling	BP	107	36	5	0.00375525	0.899731	Up	GO:0065007	3	biological regulation	Other	Vasc	E14	Sox17, Map4k4, Pnkd, Bok, Egfl7, Eng, Hspa5, Itga6, Aplnr, Ndufs3, Mdk, Ywhab, Ddx3x, Slc25a5, Nono, Tspan6, Anxa5, Mcl1, Rap1a, Hadh, Sh3glb1, Dnaja1, Vcp, Ybx1, Stmn1, Ctnnbip1, Park7, Sri, Emilin1, Pebp1, Phf14, Cav1, Ezh2, Rab7, Phb2, Ybx3, Strap, Nop53, Ruvbl2, Bax, Rasip1, Tsg101, Cib1, Ndufc2, Cavin3, Hdac2, Fyn, Mif, Cdc34, Igf1, Rap1b, Hmga2, Tcim, Hmgb2, Ndufa13, Calr, Prdx2, Nrp1, Itgb1, Vdac2, Tpt1, Rgcc, Pcdh17, Pin1, Smarca4, Nedd4, Gnai2, Rhoa, Gpx1, Ctnnb1, Higd1a, Igfbp3, Grb10, Commd1, Rack1, Ube2b, G3bp1, Arf1, Ncor1, Tmem88, Trp53, C1qbp, Tax1bp3, Pafah1b1, Tnfaip1, Eif4a3, Prelid1, Pdcd6, Plk2, Pdia6, Snx6, Nfkbia, Akt1, Eny2, Tmbim6, Pfdn5, Cd47, Atp5j, App, Sod2, Slc9a3r2, Stub1, Ppp1r11, Ctnna1, Csnk1a1, Hells, Eif3a
GO:0023061	signal release	BP	36	15	3	0.00694714	0.486504	Up	GO:0051179	5	localization	Other	Vasc	E14	Map4k4, Pnkd, Mpc2, Cd34, Gnas, Anxa5, S100a13, Rap1a, Hadh, Aimp1, Park7, Sri, Dynll1, Rac1, Vamp8, Gapdh, Mif, Ptbp1, Rap1b, Hmga2, Gipc1, Glud1, Rgcc, Igfbp3, Rtn4, Birc5, Sox4, Mef2c, Sox11, Ywhaz, Eny2, Atp5j, Uqcc2, Rab11b, Ppp1r11, Kif5b
GO:0030010	establishment of cell polarity	BP	16	7	0	0.0463579	1	Up	GO:0008150	3	biological_process	Other	Vasc	E14	Nsfl1c, Tcf15, Msn, Cenpa, Fscn1, Rap1b, Cdh5, Itgb1, Rhoa, Pafah1b1, Ift20, Map1b, Rab10, Hsp90aa1, Hsp90ab1, Cfl1
GO:0030029	actin filament-based process	BP	94	43	4	1.7678e-07	0.920272	Up	GO:0008150	2	biological_process	Other	Vasc	E14	Pdcl3, Sumo1, Arpc2, Actr3, Csrp1, Arpc5, Arpc5l, Mdk, Dstn, Id1, Flna, Tmsb4x, Tpm3, S100a10, Rhoc, Cnn3, Sdcbp, Tln1, Cap1, Marcksl1, Wasf2, Stmn1, Cdc42, Capzb, Sri, Dnajb6, Wdr1, Arpc3, Ran, Actb, Fscn1, Rac1, Arpc1a, Arpc1b, Cav1, Capza2, Cald1, Mtpn, Zyx, Tmsb10, Arpc4, Brk1, Kras, Vasp, Tgfb1, Actn4, Tjp1, Cavin3, Hras, Abracl, Arhgap18, Hdac2, Marcks, Cnn2, Hsp90b1, Csrp2, Myl6, Tpm4, Calr, Cotl1, Nrp1, Itgb1, Nisch, Mphosph8, Rgcc, Tpm3-rs7, Esam, Rdx, Tpm1, Rhoa, Sptbn1, Arf1, Myh10, Pfn1, Pafah1b1, Rflnb, Tnfaip1, Pecam1, Prkar1a, Actg1, Arhgdia, Rala, Trim27, Dbn1, Ctsl, Mef2c, Cfl2, Pak2, Cd47, Kank3, Rock1, Pfdn1, Dpysl3, Cfl1
GO:0030030	cell projection organization	BP	114	40	11	0.000882323	0.189588	Up	GO:0008150	4	biological_process	Other	Vasc	E14	Map4k4, Arpc2, Itm2c, Actr3, Arpc5, Prdx6, Vim, Ssna1, Hspa5, Dync1i2, Itga6, Mdk, Caprin1, Ehd4, B2m, Id1, Mapre1, Ctsz, Hprt, Flna, Fxr1, Nes, Rap1a, Sh3glb1, Nfib, Jun, Cdc20, Svbp, Macf1, Wasf2, Stmn1, Cdc42, Capzb, Rcc2, Ywhah, Kdr, Dynll1, Actb, Fscn1, Rac1, Cav1, Ezh2, Brk1, Plxnd1, Vasp, Nectin2, Prmt1, Cib1, Eif4g2, Hras, Sgk1, Hdac2, Fyn, Snx3, Cd24a, Mif, Bsg, Ptbp1, Map2k2, Llph, Vdac3, Cfap20, Nrp1, Itgb1, Top2b, Arf4, Trappc4, Rdx, Rpl4, Rab11a, Tpm1, Nedd4, Eef1a1, Manf, Rhoa, Ctnnb1, Rtn4, Ube2b, Arf1, Ubb, Myh10, Pfn1, Pafah1b1, Pitpna, Ift20, Dynll2, Nme1, Atp5g1, Rala, Dbn1, Hnrnpk, Mef2c, Map1b, Smn1, Plk2, Rab10, Hsp90aa1, Akt1, Lgals1, Atxn10, Ube2v2, Ranbp1, Pak2, Rpl24, App, Sod1, H2-K1, H2-D1, Hsp90ab1, Vapa, Kif5b, Rock1, Dpysl3, Cfl1
GO:0030031	cell projection assembly	BP	35	14	2	0.0136321	0.731641	Up	GO:0008150	5	biological_process	Other	Vasc	E14	Arpc2, Actr3, Prdx6, Itga6, Ehd4, Mapre1, Flna, Fxr1, Wasf2, Cdc42, Capzb, Rcc2, Dynll1, Fscn1, Rac1, Cav1, Brk1, Hras, Vdac3, Cfap20, Nrp1, Itgb1, Rdx, Ube2b, Myh10, Pfn1, Ift20, Dynll2, Rala, Dbn1, Hsp90aa1, Atxn10, Rock1, Dpysl3, Cfl1
GO:0030036	actin cytoskeleton organization	BP	89	41	4	2.79011e-07	0.897838	Up	GO:0071840	4	cellular component organization or biogenesis	Other	Vasc	E14	Pdcl3, Arpc2, Actr3, Csrp1, Arpc5, Arpc5l, Mdk, Dstn, Id1, Flna, Tmsb4x, Tpm3, S100a10, Rhoc, Cnn3, Sdcbp, Tln1, Cap1, Marcksl1, Wasf2, Stmn1, Cdc42, Capzb, Dnajb6, Wdr1, Arpc3, Ran, Actb, Fscn1, Rac1, Arpc1a, Arpc1b, Capza2, Cald1, Mtpn, Zyx, Tmsb10, Arpc4, Brk1, Kras, Vasp, Tgfb1, Actn4, Tjp1, Cavin3, Hras, Arhgap18, Hdac2, Marcks, Cnn2, Hsp90b1, Csrp2, Tpm4, Calr, Cotl1, Nrp1, Itgb1, Nisch, Mphosph8, Rgcc, Tpm3-rs7, Esam, Rdx, Tpm1, Rhoa, Sptbn1, Arf1, Myh10, Pfn1, Pafah1b1, Rflnb, Tnfaip1, Pecam1, Prkar1a, Actg1, Arhgdia, Rala, Trim27, Dbn1, Ctsl, Mef2c, Cfl2, Pak2, Cd47, Kank3, Rock1, Pfdn1, Dpysl3, Cfl1
GO:0030038	contractile actin filament bundle assembly	BP	17	11	1	0.00020461	0.721123	Up	GO:0006996	6	organelle organization	Other	Vasc	E14	S100a10, Rhoc, Wasf2, Stmn1, Rac1, Zyx, Tjp1, Nrp1, Rgcc, Tpm1, Rhoa, Pfn1, Tnfaip1, Actg1, Pak2, Cd47, Kank3
GO:0030038	contractile actin filament bundle assembly	BP	17	11	1	0.00020461	0.721123	Up	GO:0008150	6	biological_process	Other	Vasc	E14	S100a10, Rhoc, Wasf2, Stmn1, Rac1, Zyx, Tjp1, Nrp1, Rgcc, Tpm1, Rhoa, Pfn1, Tnfaip1, Actg1, Pak2, Cd47, Kank3
GO:0030041	actin filament polymerization	BP	32	14	1	0.00538562	0.910792	Up	GO:0008150	6	biological_process	Other	Vasc	E14	Arpc2, Actr3, Arpc5, Arpc5l, Tmsb4x, Wasf2, Capzb, Arpc3, Rac1, Arpc1a, Arpc1b, Capza2, Mtpn, Tmsb10, Arpc4, Brk1, Vasp, Arhgap18, Cotl1, Mphosph8, Esam, Rdx, Tpm1, Rhoa, Sptbn1, Arf1, Pfn1, Pecam1, Trim27, Dbn1, Kank3, Cfl1
GO:0030097	hemopoiesis	BP	83	33	8	0.00018735	0.242321	Up	GO:0032501	5	multicellular organismal process	Other	Vasc	E14	Smap1, Prrc2c, Pbx1, Cd34, Mdk, Lmo2, Meis2, B2m, Eif6, Gnas, Adrm1, Hmgb3, Fubp1, Rps6, Jun, Atpif1, Wasf2, Ctnnbip1, Rpl22, Tacc3, Lyar, Wdr1, Kdr, Flt1, Hmgb1, Gimap1, Tmem176b, Tmem176a, Rps19, Tgfb1, Prmt1, Bax, Kdelr1, Cib1, Cd81, Cdkn1c, Cd24a, Cnn2, Tcf3, Eef2, Tcim, Hmgb2, Babam1, Klf2, Prdx2, Nudt21, Ciapin1, Pnp, Smarca4, Ets1, Anxa2, Rbp1, Rhoa, Ctnnb1, Ncor1, Trp53, Pafah1b1, Nme1, Top2a, Sox4, Tmem14c, Sfxn1, Prelid1, Ctla2a, Ctsl, Mef2c, Id2, Rsad2, Hectd1, Nfkbia, Zfp36l1, Hsp90aa1, Crip2, Mfng, Lgals1, Atf4, App, Sod2, Glo1, AY036118, Hspa9, Rps14, Hells
GO:0030261	chromosome condensation	BP	11	6	0	0.0199864	1	Up	GO:0008150	8	biological_process	Other	Vasc	E14	H3f3a, Smc4, Smc2, Cdk1, Hmga2, Acin1, Top2a, H3f3b, Ccnb1, H1f0, Banf1
GO:0030278	regulation of ossification	BP	20	11	2	0.00143143	0.428145	Up	GO:0008150	3	biological_process	Other	Vasc	E14	Pbx1, Mdk, Id1, Gnas, Id3, Ctnnbip1, Tgfb1, Mapk3, Igf1, Atp2b1, Jund, Ctnnb1, Rflnb, Ddx5, Mef2c, Id2, Rsad2, Sox11, Atf4, Clic1
GO:0030278	regulation of ossification	BP	20	11	2	0.00143143	0.428145	Up	GO:0065007	3	biological regulation	Other	Vasc	E14	Pbx1, Mdk, Id1, Gnas, Id3, Ctnnbip1, Tgfb1, Mapk3, Igf1, Atp2b1, Jund, Ctnnb1, Rflnb, Ddx5, Mef2c, Id2, Rsad2, Sox11, Atf4, Clic1
GO:0030308	negative regulation of cell growth	BP	16	7	0	0.0463579	1	Up	GO:0065007	4	biological regulation	Other	Vasc	E14	Sox17, Actr3, Ndufs3, Ddx3x, Rbbp7, Cda, Dnajc2, Tgfb1, Ndufa13, Nrp1, Smarca4, Rtn4, Rack1, Trp53, Yy1, Cfl1
GO:0030308	negative regulation of cell growth	BP	16	7	0	0.0463579	1	Up	GO:0071840	4	cellular component organization or biogenesis	Other	Vasc	E14	Sox17, Actr3, Ndufs3, Ddx3x, Rbbp7, Cda, Dnajc2, Tgfb1, Ndufa13, Nrp1, Smarca4, Rtn4, Rack1, Trp53, Yy1, Cfl1
GO:0030334	regulation of cell migration	BP	90	41	7	4.09153e-07	0.474753	Up	GO:0008150	4	biological_process	Other	Vasc	E14	Map4k4, Arpc2, Actr3, Mpzl1, Vim, Egfl7, Eng, Hspa5, Itga6, Mdk, Flna, Msn, Tmsb4x, Pdcd10, Rhoc, Fubp1, Sdcbp, Jun, Svbp, Macf1, Rcc2, Emilin1, Ldb2, Kdr, Anxa3, Rac1, Flt1, Hmgb1, Cav1, Tmsb10, Plxnd1, Strap, Tgfb1, Actn4, Gpi1, Emc10, Tjp1, Idh2, Cib1, Mapk3, Aldoa, Hras, Cd81, Ccar1, Mif, Col18a1, Bsg, Cnn2, Igf1, Atp5b, Cd63, Plvap, Calr, Cdh5, Nrp1, Itgb1, Selenok, Nisch, Apex1, Rgcc, Smarca4, Ets1, Rdx, Rab11a, Tpm1, Ctsh, Gnai2, Rhoa, Igfbp3, Rtn4, Rack1, Sparc, Trp53, Pfn1, C1qbp, Pecam1, Actg1, Arhgdia, Gtpbp4, Pdcd6, Mef2c, Plk2, Akt1, Cldn5, App, Sod2, Csnk2b, Rock1, Dpysl3, Atp5a1
GO:0030334	regulation of cell migration	BP	90	41	7	4.09153e-07	0.474753	Up	GO:0009987	4	cellular process	Other	Vasc	E14	Map4k4, Arpc2, Actr3, Mpzl1, Vim, Egfl7, Eng, Hspa5, Itga6, Mdk, Flna, Msn, Tmsb4x, Pdcd10, Rhoc, Fubp1, Sdcbp, Jun, Svbp, Macf1, Rcc2, Emilin1, Ldb2, Kdr, Anxa3, Rac1, Flt1, Hmgb1, Cav1, Tmsb10, Plxnd1, Strap, Tgfb1, Actn4, Gpi1, Emc10, Tjp1, Idh2, Cib1, Mapk3, Aldoa, Hras, Cd81, Ccar1, Mif, Col18a1, Bsg, Cnn2, Igf1, Atp5b, Cd63, Plvap, Calr, Cdh5, Nrp1, Itgb1, Selenok, Nisch, Apex1, Rgcc, Smarca4, Ets1, Rdx, Rab11a, Tpm1, Ctsh, Gnai2, Rhoa, Igfbp3, Rtn4, Rack1, Sparc, Trp53, Pfn1, C1qbp, Pecam1, Actg1, Arhgdia, Gtpbp4, Pdcd6, Mef2c, Plk2, Akt1, Cldn5, App, Sod2, Csnk2b, Rock1, Dpysl3, Atp5a1
GO:0030334	regulation of cell migration	BP	90	41	7	4.09153e-07	0.474753	Up	GO:0051179	4	localization	Other	Vasc	E14	Map4k4, Arpc2, Actr3, Mpzl1, Vim, Egfl7, Eng, Hspa5, Itga6, Mdk, Flna, Msn, Tmsb4x, Pdcd10, Rhoc, Fubp1, Sdcbp, Jun, Svbp, Macf1, Rcc2, Emilin1, Ldb2, Kdr, Anxa3, Rac1, Flt1, Hmgb1, Cav1, Tmsb10, Plxnd1, Strap, Tgfb1, Actn4, Gpi1, Emc10, Tjp1, Idh2, Cib1, Mapk3, Aldoa, Hras, Cd81, Ccar1, Mif, Col18a1, Bsg, Cnn2, Igf1, Atp5b, Cd63, Plvap, Calr, Cdh5, Nrp1, Itgb1, Selenok, Nisch, Apex1, Rgcc, Smarca4, Ets1, Rdx, Rab11a, Tpm1, Ctsh, Gnai2, Rhoa, Igfbp3, Rtn4, Rack1, Sparc, Trp53, Pfn1, C1qbp, Pecam1, Actg1, Arhgdia, Gtpbp4, Pdcd6, Mef2c, Plk2, Akt1, Cldn5, App, Sod2, Csnk2b, Rock1, Dpysl3, Atp5a1
GO:0030334	regulation of cell migration	BP	90	41	7	4.09153e-07	0.474753	Up	GO:0065007	4	biological regulation	Other	Vasc	E14	Map4k4, Arpc2, Actr3, Mpzl1, Vim, Egfl7, Eng, Hspa5, Itga6, Mdk, Flna, Msn, Tmsb4x, Pdcd10, Rhoc, Fubp1, Sdcbp, Jun, Svbp, Macf1, Rcc2, Emilin1, Ldb2, Kdr, Anxa3, Rac1, Flt1, Hmgb1, Cav1, Tmsb10, Plxnd1, Strap, Tgfb1, Actn4, Gpi1, Emc10, Tjp1, Idh2, Cib1, Mapk3, Aldoa, Hras, Cd81, Ccar1, Mif, Col18a1, Bsg, Cnn2, Igf1, Atp5b, Cd63, Plvap, Calr, Cdh5, Nrp1, Itgb1, Selenok, Nisch, Apex1, Rgcc, Smarca4, Ets1, Rdx, Rab11a, Tpm1, Ctsh, Gnai2, Rhoa, Igfbp3, Rtn4, Rack1, Sparc, Trp53, Pfn1, C1qbp, Pecam1, Actg1, Arhgdia, Gtpbp4, Pdcd6, Mef2c, Plk2, Akt1, Cldn5, App, Sod2, Csnk2b, Rock1, Dpysl3, Atp5a1
GO:0030335	positive regulation of cell migration	BP	61	24	4	0.00175083	0.652996	Up	GO:0065007	5	biological regulation	Other	Vasc	E14	Map4k4, Arpc2, Actr3, Mpzl1, Hspa5, Itga6, Mdk, Flna, Tmsb4x, Pdcd10, Rhoc, Fubp1, Sdcbp, Jun, Kdr, Anxa3, Rac1, Flt1, Hmgb1, Cav1, Tgfb1, Actn4, Gpi1, Emc10, Tjp1, Cib1, Mapk3, Aldoa, Hras, Ccar1, Mif, Col18a1, Bsg, Igf1, Atp5b, Plvap, Calr, Cdh5, Nrp1, Itgb1, Selenok, Ets1, Rdx, Rab11a, Ctsh, Gnai2, Rhoa, Rtn4, Rack1, Sparc, Trp53, Pfn1, C1qbp, Pecam1, Actg1, Pdcd6, Plk2, Akt1, App, Sod2, Atp5a1
GO:0030336	negative regulation of cell migration	BP	25	11	4	0.0127001	0.0994603	Up	GO:0065007	5	biological regulation	Other	Vasc	E14	Egfl7, Eng, Pdcd10, Svbp, Emilin1, Strap, Tgfb1, Idh2, Mif, Cnn2, Cd63, Calr, Nisch, Apex1, Rgcc, Tpm1, Rhoa, Igfbp3, Arhgdia, Gtpbp4, Mef2c, Akt1, Cldn5, Csnk2b, Dpysl3
GO:0030509	BMP signaling pathway	BP	11	6	0	0.0199864	1	Up	GO:0065007	7	biological regulation	Other	Vasc	E14	Eng, Id1, Kdr, Cav1, Tgfb1, Mapk3, Fkbp8, Cdh5, Ddx5, Sox11, Fstl1
GO:0030832	regulation of actin filament length	BP	35	15	1	0.00506378	0.929082	Up	GO:0008150	5	biological_process	Other	Vasc	E14	Arpc2, Actr3, Arpc5, Arpc5l, Dstn, Tmsb4x, Wasf2, Capzb, Wdr1, Arpc3, Rac1, Arpc1a, Arpc1b, Capza2, Mtpn, Tmsb10, Arpc4, Brk1, Vasp, Arhgap18, Cotl1, Mphosph8, Esam, Rdx, Tpm1, Rhoa, Sptbn1, Arf1, Pfn1, Pecam1, Trim27, Dbn1, Cfl2, Kank3, Cfl1
GO:0030833	regulation of actin filament polymerization	BP	32	14	1	0.00538562	0.910792	Up	GO:0006996	6	organelle organization	Other	Vasc	E14	Arpc2, Actr3, Arpc5, Arpc5l, Tmsb4x, Wasf2, Capzb, Arpc3, Rac1, Arpc1a, Arpc1b, Capza2, Mtpn, Tmsb10, Arpc4, Brk1, Vasp, Arhgap18, Cotl1, Mphosph8, Esam, Rdx, Tpm1, Rhoa, Sptbn1, Arf1, Pfn1, Pecam1, Trim27, Dbn1, Kank3, Cfl1
GO:0030833	regulation of actin filament polymerization	BP	32	14	1	0.00538562	0.910792	Up	GO:0008150	6	biological_process	Other	Vasc	E14	Arpc2, Actr3, Arpc5, Arpc5l, Tmsb4x, Wasf2, Capzb, Arpc3, Rac1, Arpc1a, Arpc1b, Capza2, Mtpn, Tmsb10, Arpc4, Brk1, Vasp, Arhgap18, Cotl1, Mphosph8, Esam, Rdx, Tpm1, Rhoa, Sptbn1, Arf1, Pfn1, Pecam1, Trim27, Dbn1, Kank3, Cfl1
GO:0030833	regulation of actin filament polymerization	BP	32	14	1	0.00538562	0.910792	Up	GO:0065007	6	biological regulation	Other	Vasc	E14	Arpc2, Actr3, Arpc5, Arpc5l, Tmsb4x, Wasf2, Capzb, Arpc3, Rac1, Arpc1a, Arpc1b, Capza2, Mtpn, Tmsb10, Arpc4, Brk1, Vasp, Arhgap18, Cotl1, Mphosph8, Esam, Rdx, Tpm1, Rhoa, Sptbn1, Arf1, Pfn1, Pecam1, Trim27, Dbn1, Kank3, Cfl1
GO:0030837	negative regulation of actin filament polymerization	BP	14	7	1	0.0210609	0.650238	Up	GO:0065007	6	biological regulation	Other	Vasc	E14	Arpc2, Tmsb4x, Capzb, Capza2, Mtpn, Tmsb10, Mphosph8, Rdx, Tpm1, Sptbn1, Pfn1, Pecam1, Kank3, Cfl1
GO:0030837	negative regulation of actin filament polymerization	BP	14	7	1	0.0210609	0.650238	Up	GO:0065008	6	regulation of biological quality	Other	Vasc	E14	Arpc2, Tmsb4x, Capzb, Capza2, Mtpn, Tmsb10, Mphosph8, Rdx, Tpm1, Sptbn1, Pfn1, Pecam1, Kank3, Cfl1
GO:0030838	positive regulation of actin filament polymerization	BP	16	7	0	0.0463579	1	Up	GO:0065007	6	biological regulation	Other	Vasc	E14	Arpc2, Actr3, Arpc5, Arpc5l, Wasf2, Arpc3, Rac1, Arpc1a, Arpc1b, Arpc4, Brk1, Vasp, Rhoa, Arf1, Pfn1, Trim27
GO:0030838	positive regulation of actin filament polymerization	BP	16	7	0	0.0463579	1	Up	GO:0065008	6	regulation of biological quality	Other	Vasc	E14	Arpc2, Actr3, Arpc5, Arpc5l, Wasf2, Arpc3, Rac1, Arpc1a, Arpc1b, Arpc4, Brk1, Vasp, Rhoa, Arf1, Pfn1, Trim27
GO:0031032	actomyosin structure organization	BP	29	17	1	2.23488e-05	0.88784	Up	GO:0071840	5	cellular component organization or biogenesis	Other	Vasc	E14	Csrp1, S100a10, Rhoc, Cnn3, Wasf2, Stmn1, Wdr1, Rac1, Zyx, Tjp1, Hdac2, Cnn2, Csrp2, Nrp1, Itgb1, Rgcc, Tpm1, Rhoa, Myh10, Pfn1, Tnfaip1, Prkar1a, Actg1, Mef2c, Cfl2, Pak2, Cd47, Kank3, Rock1
GO:0031333	negative regulation of protein-containing complex assembly	BP	26	12	1	0.00587074	0.859054	Up	GO:0065007	5	biological regulation	Other	Vasc	E14	Arpc2, Mapre1, Ddx3x, Tmsb4x, Stmn1, Capzb, Ctnnbip1, Capza2, Mtpn, Tmsb10, Fkbp4, Nop53, Rpl13a, Sgk1, Eif4ebp1, Cdh5, Vdac2, Mphosph8, Dnajc15, Rdx, Tpm1, Sptbn1, Pfn1, Pecam1, Kank3, Cfl1
GO:0031334	positive regulation of protein-containing complex assembly	BP	45	16	1	0.0288854	0.967114	Up	GO:0065007	5	biological regulation	Other	Vasc	E14	Sumo1, Arpc2, Actr3, Arpc5, Arpc5l, Psmc3, Mapre1, Ddx3x, Msn, Rhoc, Sh3glb1, Vcp, Wasf2, Park7, Psmc2, Arpc3, Fscn1, Rac1, Arpc1a, Arpc1b, Cav1, 1810058I24Rik, Arpc4, Brk1, Vasp, Tgfb1, Psmc4, Bax, Rasip1, Rps3, Cd24a, Rap1b, Cdh5, Psmc6, Rhoa, Rack1, Arf1, Trp53, Pfn1, Psmc5, Trim27, Map1b, Hsp90aa1, Eif4g1, Stub1
GO:0031344	regulation of cell projection organization	BP	77	26	9	0.0127206	0.0953862	Up	GO:0008150	4	biological_process	Other	Vasc	E14	Map4k4, Arpc2, Itm2c, Actr3, Vim, Hspa5, Dync1i2, Itga6, Mdk, Caprin1, B2m, Id1, Ctsz, Flna, Fxr1, Rap1a, Sh3glb1, Cdc20, Macf1, Wasf2, Cdc42, Capzb, Rcc2, Ywhah, Dynll1, Fscn1, Rac1, Cav1, Ezh2, Brk1, Plxnd1, Cib1, Eif4g2, Hras, Sgk1, Hdac2, Fyn, Snx3, Cd24a, Mif, Ptbp1, Map2k2, Llph, Vdac3, Nrp1, Itgb1, Rdx, Rpl4, Rab11a, Nedd4, Eef1a1, Rhoa, Rtn4, Arf1, Pfn1, Pafah1b1, Ift20, Nme1, Atp5g1, Rala, Dbn1, Hnrnpk, Mef2c, Map1b, Smn1, Plk2, Hsp90aa1, Akt1, Lgals1, Ube2v2, Ranbp1, Pak2, App, H2-K1, H2-D1, Dpysl3, Cfl1
GO:0031344	regulation of cell projection organization	BP	77	26	9	0.0127206	0.0953862	Up	GO:0065007	4	biological regulation	Other	Vasc	E14	Map4k4, Arpc2, Itm2c, Actr3, Vim, Hspa5, Dync1i2, Itga6, Mdk, Caprin1, B2m, Id1, Ctsz, Flna, Fxr1, Rap1a, Sh3glb1, Cdc20, Macf1, Wasf2, Cdc42, Capzb, Rcc2, Ywhah, Dynll1, Fscn1, Rac1, Cav1, Ezh2, Brk1, Plxnd1, Cib1, Eif4g2, Hras, Sgk1, Hdac2, Fyn, Snx3, Cd24a, Mif, Ptbp1, Map2k2, Llph, Vdac3, Nrp1, Itgb1, Rdx, Rpl4, Rab11a, Nedd4, Eef1a1, Rhoa, Rtn4, Arf1, Pfn1, Pafah1b1, Ift20, Nme1, Atp5g1, Rala, Dbn1, Hnrnpk, Mef2c, Map1b, Smn1, Plk2, Hsp90aa1, Akt1, Lgals1, Ube2v2, Ranbp1, Pak2, App, H2-K1, H2-D1, Dpysl3, Cfl1
GO:0031345	negative regulation of cell projection organization	BP	25	12	1	0.00394044	0.847918	Up	GO:0065007	5	biological regulation	Other	Vasc	E14	Map4k4, Itm2c, Actr3, Vim, Dync1i2, B2m, Id1, Ctsz, Flna, Capzb, Ywhah, Cib1, Hdac2, Fyn, Nrp1, Itgb1, Rhoa, Rtn4, Pafah1b1, Plk2, Lgals1, H2-K1, H2-D1, Dpysl3, Cfl1
GO:0031532	actin cytoskeleton reorganization	BP	13	6	1	0.049386	0.622851	Up	GO:0071840	5	cellular component organization or biogenesis	Other	Vasc	E14	Arpc2, Actr3, Mdk, Flna, Tgfb1, Tjp1, Hras, Nrp1, Esam, Rhoa, Arhgdia, Rala, Ctsl
GO:0031960	response to corticosteroid	BP	8	6	0	0.00225236	1	Up	GO:0008150	5	biological_process	Other	Vasc	E14	Hnrnpu, Eif4e, Hmgb1, Tgfb1, Sgk1, Eif4ebp1, Zfp36l1, Ube2l3
GO:0032091	negative regulation of protein binding	BP	22	9	1	0.0390058	0.809012	Up	GO:0008150	5	biological_process	Other	Vasc	E14	Ralb, B2m, Id1, Ctsz, Stmn1, Ctnnbip1, Park7, Actb, Cav1, Ruvbl2, Bax, Mapk3, Pin1, Rack1, Aurkb, Hnrnpk, Eif2s1, Akt1, Tmbim6, Ppp1r2, Stub1, Rock1
GO:0032092	positive regulation of protein binding	BP	21	11	0	0.00241223	1	Up	GO:0008150	5	biological_process	Other	Vasc	E14	Ralb, Actr3, B2m, Fkbp1a, Mapre1, Rpl11, Ran, Cav1, Cald1, Plxnd1, Map1lc3b, Pin1, Anxa2, Ppp2ca, Hspa4, Ramp2, Plk2, Mfng, Cldn5, App, Hsp90ab1
GO:0032231	regulation of actin filament bundle assembly	BP	20	10	1	0.00588368	0.777751	Up	GO:0006996	5	organelle organization	Other	Vasc	E14	Id1, Flna, S100a10, Rhoc, Wasf2, Stmn1, Rac1, Tjp1, Nrp1, Rgcc, Rdx, Tpm1, Rhoa, Pfn1, Actg1, Dbn1, Pak2, Cd47, Kank3, Cfl1
GO:0032233	positive regulation of actin filament bundle assembly	BP	11	6	1	0.0199864	0.561549	Up	GO:0030029	5	actin filament-based process	Other	Vasc	E14	Id1, Flna, S100a10, Rhoc, Rac1, Nrp1, Rgcc, Tpm1, Rhoa, Pfn1, Cd47
GO:0032233	positive regulation of actin filament bundle assembly	BP	11	6	1	0.0199864	0.561549	Up	GO:0065007	5	biological regulation	Other	Vasc	E14	Id1, Flna, S100a10, Rhoc, Rac1, Nrp1, Rgcc, Tpm1, Rhoa, Pfn1, Cd47
GO:0032271	regulation of protein polymerization	BP	42	16	1	0.014479	0.958563	Up	GO:0008150	5	biological_process	Other	Vasc	E14	Arpc2, Actr3, Arpc5, Arpc5l, Mapre1, Tmsb4x, Wasf2, Stmn1, Capzb, Arpc3, Rac1, Arpc1a, Arpc1b, Cav1, Capza2, Mtpn, Tmsb10, Arpc4, Brk1, Fkbp4, Vasp, Rps3, Sgk1, Arhgap18, Cdh5, Cotl1, Vdac2, Mphosph8, Esam, Rdx, Tpm1, Rhoa, Sptbn1, Arf1, Pfn1, Pecam1, Trim27, Dbn1, Map1b, Hsp90aa1, Kank3, Cfl1
GO:0032271	regulation of protein polymerization	BP	42	16	1	0.014479	0.958563	Up	GO:0065007	5	biological regulation	Other	Vasc	E14	Arpc2, Actr3, Arpc5, Arpc5l, Mapre1, Tmsb4x, Wasf2, Stmn1, Capzb, Arpc3, Rac1, Arpc1a, Arpc1b, Cav1, Capza2, Mtpn, Tmsb10, Arpc4, Brk1, Fkbp4, Vasp, Rps3, Sgk1, Arhgap18, Cdh5, Cotl1, Vdac2, Mphosph8, Esam, Rdx, Tpm1, Rhoa, Sptbn1, Arf1, Pfn1, Pecam1, Trim27, Dbn1, Map1b, Hsp90aa1, Kank3, Cfl1
GO:0032465	regulation of cytokinesis	BP	9	7	0	0.000634142	1	Up	GO:0008150	4	biological_process	Other	Vasc	E14	Prpf40a, Sh3glb1, Prc1, Gipc1, Pin1, Rab11a, Rhoa, Aurkb, Plk2
GO:0032465	regulation of cytokinesis	BP	9	7	0	0.000634142	1	Up	GO:0065007	4	biological regulation	Other	Vasc	E14	Prpf40a, Sh3glb1, Prc1, Gipc1, Pin1, Rab11a, Rhoa, Aurkb, Plk2
GO:0032496	response to lipopolysaccharide	BP	21	10	3	0.00903955	0.18811	Up	GO:0008150	4	biological_process	Other	Vasc	E14	Ncl, Vim, B2m, Adh5, Chmp5, Hmgb1, Tgfb1, Rpl13a, Mapk3, Mif, Tcf3, Cdk4, Hmgb2, Prdx2, Ednrb, Rhoa, Hnrnpa0, Mef2c, Nfkbia, Akt1, Mtdh
GO:0032496	response to lipopolysaccharide	BP	21	10	3	0.00903955	0.18811	Up	GO:0044419	4	interspecies interaction between organisms	Other	Vasc	E14	Ncl, Vim, B2m, Adh5, Chmp5, Hmgb1, Tgfb1, Rpl13a, Mapk3, Mif, Tcf3, Cdk4, Hmgb2, Prdx2, Ednrb, Rhoa, Hnrnpa0, Mef2c, Nfkbia, Akt1, Mtdh
GO:0032501	multicellular organismal process	BP	503	158	30	2.89173e-09	0.924984	Up	GO:0008150	1	biological_process	Other	Vasc	E14	Sox17, Smap1, Ptpn18, Pdcl3, Map4k4, Sf3b1, Hspd1, Sumo1, Acadl, Pnkd, Itm2c, Ncl, Eif4e2, Dbi, Actr3, Dhx9, Cacybp, Prrc2c, Pbx1, Ufc1, Fh1, Hnrnpu, Parp1, H3f3a, Cenpf, Cd34, Vim, Edf1, Egfl7, Eng, Hspa5, Rab14, Dync1i2, Itga6, Aplnr, Psmc3, Mdk, Caprin1, Lmo2, Meis2, Rtf1, B2m, Xrn2, Fkbp1a, Tcf15, Id1, Eif2s2, Dynlrb1, Eif6, Top1, Srsf6, Tshz2, Gnas, Ctsz, Adrm1, Ppdpf, Ddx3x, Pgrmc1, Ube2a, Hprt, Hmgb3, Bcap31, Flna, Rpl10, Maged1, Msn, Rps4x, Xist, Atrx, Cox7b, Pgk1, Tspan6, Maged2, Smc1a, Prdx4, Fabp5, Fabp4, Actl6a, Fxr1, Dnajc19, Anxa5, Ufm1, Tm4sf1, Lxn, Pdcd10, Nes, Cks1b, Tpm3, S100a13, Mcl1, Txnip, Rap1a, Lamtor5, Sars, Hadh, Aimp1, Cenpe, Adh5, Eif4e, Selenof, Sh3glb1, Gng5, Fubp1, Sdcbp, Dnaja1, Bag1, Stoml2, Anp32b, Nfib, Rps6, Jun, Jak1, Magoh, Nasp, Cdc20, Svbp, Ybx1, Macf1, Utp11, Marcksl1, Atpif1, Wasf2, Stmn1, Id3, Luzp1, Cdc42, Hspg2, Capzb, Ctnnbip1, Eno1, Park7, Rpl22, Gnb1, Sri, Rheb, Dnajb6, Emilin1, Snx17, Ywhah, Tacc3, Lyar, Wdr1, Ldb2, Med28, Kdr, Utp3, Anxa3, Hnrnpd, Tpst2, Pebp1, Ppp1cc, Cdk2ap1, Tmed2, Srrt, Actb, Rac1, Flt1, Hmgb1, Phf14, Cav1, Akr1b3, Cald1, 1810058I24Rik, Mtpn, Cul1, Ezh2, Gimap1, Tmem176b, Tmem176a, Abcg2, Vamp5, Vamp8, Spr, Rab7, Brk1, Plxnd1, Emg1, Phb2, Tpi1, Gapdh, Ccnd2, Fkbp4, Ybx3, Strap, Kras, Med21, Trim28, Nop53, Vasp, Nectin2, Rps19, Pafah1b3, Tgfb1, Psmc4, Tbcb, Gpi1, Emc10, Prmt1, Rpl13a, Tead2, Bax, Rasip1, Kdelr1, Tsg101, Tjp1, Snrpa1, Idh2, Cib1, Btbd1, Hikeshi, Serpinh1, Rps3, Cavin3, Taf10, Eif4g2, Coq7, Mapk3, Aldoa, Mki67, Glrx3, Hras, H19, Cd81, Cdkn1c, Ccnd1, Plagl1, Sgk1, Hdac2, Marcks, Fyn, Snx3, Cd24a, Lims1, Cdk1, Mif, Smarcb1, Col18a1, Bsg, Ptbp1, Wdr18, Cnn2, Gpx4, Dazap1, Mbd3, Tcf3, Map2k2, Eef2, Hmg20b, Gna11, Rtcb, Igf1, Elk3, Atp2b1, Csrp2, Nap1l1, Llph, Hmga2, Cdk4, Naca, Ptges3, Atp5b, Cnpy2, Myl6, Cd63, Elavl1, Col4a1, Col4a2, Lamp1, Vdac3, Tcim, Frg1, Slc25a4, Hmgb2, Fkbp8, Jund, Nr2f6, Babam1, Tpm4, Klf2, Sin3b, Smarca5, Gipc1, Ier2, Calr, Prdx2, Nudt21, Ciapin1, Dok4, Cdh5, Cmtm3, Cfdp1, Hsbp1, Map1lc3b, Cyba, Aprt, Ankrd11, Rpl13, Nrp1, Itgb1, Top2b, Arf4, Selenok, Gnl3, Pbrm1, Pnp, Dad1, Tpt1, Rgcc, Pcdh17, Uchl3, Ednrb, Tpm3-rs7, Pin1, Dnmt1, Smarca4, Aplp2, Ets1, Trappc4, Pafah1b2, Pkm, Rpl4, Rab11a, Ppib, Tpm1, Anxa2, Bnip2, Ccnb2, Nedd4, Eef1a1, Ctsh, Rnf7, Rbp1, Manf, Gnai2, Rhoa, Gpx1, Smarcc1, Cmtm8, Ctnnb1, Ppia, Igfbp3, Grb10, Commd1, Rtn4, Sptbn1, Rack1, Hnrnpab, N4bp3, Ube2b, Ppp2ca, Vdac1, Uqcrq, Anxa6, Sparc, G3bp1, Arf1, Cops3, Ncor1, Ubb, Myh10, Tmem88, Trp53, Pfn1, C1qbp, Mybbp1a, Pafah1b1, Pitpna, Ywhae, Rflnb, Traf4, Ift20, Cltc, Srsf1, Nme1, Atp5g1, Top2a, Smarce1, Ramp2, Pecam1, Ddx5, Prkar1a, Rpl38, H3f3b, Birc5, Eif4a3, Actg1, Mcrip1, Rala, Trim27, Gmnn, Sox4, Tubb2a, Tmem14c, Cks2, Sfxn1, Nsd1, Prelid1, Dbn1, Hnrnpk, Ctla2a, Ctsl, Nsun2, Med10, Ndufs6, Pdcd6, Sdha, Mef2c, Btf3, Map1b, Smn1, Ccnb1, Plk2, Ndufs4, Rab10, Sf3b6, Ddx1, Odc1, Id2, Rsad2, Sox11, Rps7, Bzw2, Hectd1, Cfl2, Psma6, Nfkbia, Clec14a, Zfp36l1, Erh, Slirp, Snw1, Yy1, Hsp90aa1, Akt1, Crip2, Basp1, Mtdh, Ywhaz, Zfp706, Ptp4a3, Gpihbp1, Mfng, Lgals1, Atf4, Atxn10, Pfdn5, Ntan1, Ube2v2, Ranbp1, Cldn5, Eif4g1, Tra2b, Dnajb11, Pak2, Fstl1, Cd47, Rpl24, Chmp2b, Atp5j, App, Sod1, Ttc3, Hmgn1, Sod2, Slc9a3r2, Ube2i, Uqcc2, Glo1, Rab11b, H2-K1, Clic1, Csnk2b, Ddx39b, H2-D1, Ppp1r11, AY036118, Hsp90ab1, Rpl7l1, Mydgf, Vapa, Ndufv2, Wdr43, Kif5b, Rock1, Hspa9, Ctnna1, Matr3, Paip2, Ecscr, Pfdn1, Ndufa2, Dpysl3, Rps14, Tcf4, Atp5a1, Ppp1ca, Cfl1, Prdx5, Prpf19, Zfand5, Hells, Cuedc2, Smc3
GO:0032535	regulation of cellular component size	BP	53	21	2	0.00306544	0.906591	Up	GO:0008150	4	biological_process	Other	Vasc	E14	Arpc2, Actr3, Arpc5, Arpc5l, Dstn, Tmsb4x, Lamtor5, Wasf2, Capzb, Wdr1, Arpc3, Lamtor4, Rac1, Arpc1a, Arpc1b, Capza2, Mtpn, Tmsb10, Arpc4, Brk1, Vasp, Clns1a, Eif4g2, Arhgap18, Cdk4, Cotl1, Nrp1, Mphosph8, Esam, Rdx, Rpl4, Rab11a, Tpm1, Rhoa, Rtn4, Sptbn1, Npm1, Arf1, Pfn1, Pafah1b1, Snf8, Atp5g1, Pecam1, Trim27, Dbn1, Map1b, Cfl2, Hsp90aa1, Akt1, Ap2m1, Kank3, Hsp90ab1, Cfl1
GO:0032606	type I interferon production	BP	7	6	0	0.000693931	1	Up	GO:0008150	3	biological_process	Other	Vasc	E14	Hspd1, Dhx9, Ddx3x, Hmgb1, Hmgb2, G3bp1, Yy1
GO:0032870	cellular response to hormone stimulus	BP	53	18	2	0.0337122	0.906591	Up	GO:0008150	4	biological_process	Other	Vasc	E14	Nucks1, Hnrnpu, Parp1, Eprs, Lmo2, Snx5, Gnas, Adrm1, Anxa5, Ufm1, Eif4e, Dnaja1, Ybx1, Park7, Ywhah, Cav1, Phb2, Fkbp4, Tgfb1, Sgk1, Rwdd1, Igf1, Atp2b1, Hmga2, Cdk4, Ptges3, Eif4ebp1, Calr, Uchl3, Smarca4, Rdx, Pkm, Gnai2, Rhoa, Smarcc1, Ctnnb1, Grb10, Ncor1, Ramp2, Ddx5, Hnrnpk, Mef2c, Rab10, Zfp36l1, Akt1, Ube2l3, Ube2i, Srsf3, Csnk2b, Ccnd3, Rock1, Cfl1, Sfr1
GO:0032870	cellular response to hormone stimulus	BP	53	18	2	0.0337122	0.906591	Up	GO:0009987	4	cellular process	Other	Vasc	E14	Nucks1, Hnrnpu, Parp1, Eprs, Lmo2, Snx5, Gnas, Adrm1, Anxa5, Ufm1, Eif4e, Dnaja1, Ybx1, Park7, Ywhah, Cav1, Phb2, Fkbp4, Tgfb1, Sgk1, Rwdd1, Igf1, Atp2b1, Hmga2, Cdk4, Ptges3, Eif4ebp1, Calr, Uchl3, Smarca4, Rdx, Pkm, Gnai2, Rhoa, Smarcc1, Ctnnb1, Grb10, Ncor1, Ramp2, Ddx5, Hnrnpk, Mef2c, Rab10, Zfp36l1, Akt1, Ube2l3, Ube2i, Srsf3, Csnk2b, Ccnd3, Rock1, Cfl1, Sfr1
GO:0032879	regulation of localization	BP	253	89	13	1.9931e-07	0.941554	Up	GO:0008150	2	biological_process	Other	Vasc	E14	Smap1, Map4k4, Sumo1, Arpc2, Pnkd, Bok, Ralb, Dbi, Actr3, Tpr, Dhx9, Mpc2, Mpzl1, Hnrnpu, Parp1, Eprs, Cd34, Vim, Egfl7, Eng, Hspa5, Rab14, Itga6, Aplnr, Mdk, Ehd4, B2m, Nsfl1c, Fkbp1a, Pkig, Gnas, Pgrmc1, Slc25a5, Bcap31, Flna, Dkc1, Maged1, Msn, Tmsb4x, Fabp5, Anxa5, Ufm1, Pdcd10, Ppid, Cct3, Rhoc, Rap1a, Lamtor5, Hadh, Aimp1, Sh3glb1, Fubp1, Sdcbp, Dnaja1, Txn1, Jun, Tmem59, Scp2, Svbp, Macf1, Khdrbs1, Atpif1, Stmn1, Cdc42, Rcc2, Tardbp, Park7, Rer1, Sri, Tomm7, Dnajb6, Emilin1, Ywhah, Lyar, Wdr1, Ldb2, Kdr, Anxa3, Dynll1, Erp29, Ppp1cc, Ran, Fis1, Actb, Rac1, Flt1, Hmgb1, Cav1, Mest, Abcg2, Vamp8, Tmsb10, Cct7, Rab7, Plxnd1, Phb2, Gapdh, Strap, Trim28, Chmp2a, Tgfb1, Actn4, Gpi1, Pdcd5, Emc10, Bax, Tsg101, Tjp1, Idh2, Cib1, Lamtor1, Arl6ip1, Mapk3, Aldoa, Hras, Cd81, Sgk1, Arhgap18, Fyn, Snx3, Sar1a, Ccar1, Cdk1, Mif, Col18a1, Sumo3, Bsg, Ptbp1, Cnn2, Abhd17a, Oaz1, Map2k2, Igf1, Atp2b1, Cct2, Rap1b, Hmga2, Atp5b, Cd63, Lamp1, Slc25a4, Plvap, Gipc1, Calr, Cfap20, Cdh5, Map1lc3b, Cyba, Nrp1, Itgb1, Selenok, Gnl3, Nisch, Dph3, Glud1, Apex1, Bnip3l, Rgcc, Pcdh17, Ednrb, Pin1, Smarca4, Ets1, Hspa8, Sdhd, Rdx, Rab11a, Tpm1, Anxa2, Nedd4, Ctsh, Gnai2, Rhoa, Ctnnb1, Ppia, Igfbp3, Grb10, Commd1, Cct4, Rtn4, Sptbn1, Npm1, Rack1, Ppp2ca, Anxa6, Sparc, Arf1, Myh10, Aurkb, Trp53, Pfn1, C1qbp, Tax1bp3, Ywhae, Cltc, Snf8, Pecam1, Birc5, Actg1, Arhgdia, Gtpbp4, Rala, Trim27, Sox4, Prelid1, Lman2, Dbn1, Hnrnpk, Nsun2, Pdcd6, Mef2c, Map1b, Plk2, Rab10, Ywhaq, Rsad2, Sox11, Hectd1, Nfkbia, Zfp36l1, Hsp90aa1, Siva1, Akt1, Cct5, Eny2, Ptp4a3, Atf4, Tmbim6, Rsl1d1, Cldn5, Ap2m1, Cd47, Atp5j, App, Cct8, Sod1, Tcp1, Sod2, Slc9a3r2, Uqcc2, Hnrnpm, Rab11b, Clic1, Csnk2b, Ppp1r11, Hsp90ab1, Cript, Kif5b, Rock1, Ctnna1, Dpysl3, Atp5a1, Cfl1
GO:0032879	regulation of localization	BP	253	89	13	1.9931e-07	0.941554	Up	GO:0065007	2	biological regulation	Other	Vasc	E14	Smap1, Map4k4, Sumo1, Arpc2, Pnkd, Bok, Ralb, Dbi, Actr3, Tpr, Dhx9, Mpc2, Mpzl1, Hnrnpu, Parp1, Eprs, Cd34, Vim, Egfl7, Eng, Hspa5, Rab14, Itga6, Aplnr, Mdk, Ehd4, B2m, Nsfl1c, Fkbp1a, Pkig, Gnas, Pgrmc1, Slc25a5, Bcap31, Flna, Dkc1, Maged1, Msn, Tmsb4x, Fabp5, Anxa5, Ufm1, Pdcd10, Ppid, Cct3, Rhoc, Rap1a, Lamtor5, Hadh, Aimp1, Sh3glb1, Fubp1, Sdcbp, Dnaja1, Txn1, Jun, Tmem59, Scp2, Svbp, Macf1, Khdrbs1, Atpif1, Stmn1, Cdc42, Rcc2, Tardbp, Park7, Rer1, Sri, Tomm7, Dnajb6, Emilin1, Ywhah, Lyar, Wdr1, Ldb2, Kdr, Anxa3, Dynll1, Erp29, Ppp1cc, Ran, Fis1, Actb, Rac1, Flt1, Hmgb1, Cav1, Mest, Abcg2, Vamp8, Tmsb10, Cct7, Rab7, Plxnd1, Phb2, Gapdh, Strap, Trim28, Chmp2a, Tgfb1, Actn4, Gpi1, Pdcd5, Emc10, Bax, Tsg101, Tjp1, Idh2, Cib1, Lamtor1, Arl6ip1, Mapk3, Aldoa, Hras, Cd81, Sgk1, Arhgap18, Fyn, Snx3, Sar1a, Ccar1, Cdk1, Mif, Col18a1, Sumo3, Bsg, Ptbp1, Cnn2, Abhd17a, Oaz1, Map2k2, Igf1, Atp2b1, Cct2, Rap1b, Hmga2, Atp5b, Cd63, Lamp1, Slc25a4, Plvap, Gipc1, Calr, Cfap20, Cdh5, Map1lc3b, Cyba, Nrp1, Itgb1, Selenok, Gnl3, Nisch, Dph3, Glud1, Apex1, Bnip3l, Rgcc, Pcdh17, Ednrb, Pin1, Smarca4, Ets1, Hspa8, Sdhd, Rdx, Rab11a, Tpm1, Anxa2, Nedd4, Ctsh, Gnai2, Rhoa, Ctnnb1, Ppia, Igfbp3, Grb10, Commd1, Cct4, Rtn4, Sptbn1, Npm1, Rack1, Ppp2ca, Anxa6, Sparc, Arf1, Myh10, Aurkb, Trp53, Pfn1, C1qbp, Tax1bp3, Ywhae, Cltc, Snf8, Pecam1, Birc5, Actg1, Arhgdia, Gtpbp4, Rala, Trim27, Sox4, Prelid1, Lman2, Dbn1, Hnrnpk, Nsun2, Pdcd6, Mef2c, Map1b, Plk2, Rab10, Ywhaq, Rsad2, Sox11, Hectd1, Nfkbia, Zfp36l1, Hsp90aa1, Siva1, Akt1, Cct5, Eny2, Ptp4a3, Atf4, Tmbim6, Rsl1d1, Cldn5, Ap2m1, Cd47, Atp5j, App, Cct8, Sod1, Tcp1, Sod2, Slc9a3r2, Uqcc2, Hnrnpm, Rab11b, Clic1, Csnk2b, Ppp1r11, Hsp90ab1, Cript, Kif5b, Rock1, Ctnna1, Dpysl3, Atp5a1, Cfl1
GO:0032886	regulation of microtubule-based process	BP	32	12	0	0.0369442	1	Up	GO:0008150	3	biological_process	Other	Vasc	E14	Tpr, Hnrnpu, Nsfl1c, Tpx2, Mapre1, Anxa5, Chmp5, Macf1, Stmn1, Capzb, Tacc3, Rac1, Cav1, Fkbp4, Chmp2a, Cib1, Rps3, Sgk1, Lamp1, Cfap20, Cdh5, Senp6, Rhoa, Ctnnb1, Npm1, Pafah1b1, Cltc, Map1b, Plk2, Ranbp1, Chmp2b, Rock1
GO:0032886	regulation of microtubule-based process	BP	32	12	0	0.0369442	1	Up	GO:0065007	3	biological regulation	Other	Vasc	E14	Tpr, Hnrnpu, Nsfl1c, Tpx2, Mapre1, Anxa5, Chmp5, Macf1, Stmn1, Capzb, Tacc3, Rac1, Cav1, Fkbp4, Chmp2a, Cib1, Rps3, Sgk1, Lamp1, Cfap20, Cdh5, Senp6, Rhoa, Ctnnb1, Npm1, Pafah1b1, Cltc, Map1b, Plk2, Ranbp1, Chmp2b, Rock1
GO:0032940	secretion by cell	BP	68	28	3	0.000295533	0.881556	Up	GO:0051179	4	localization	Other	Vasc	E14	Cops5, Map4k4, Pnkd, Ralb, Mpc2, Cd34, Eng, Gnas, Anxa5, Ppid, S100a13, Rap1a, Hadh, Aimp1, Sdcbp, Svbp, Park7, Sri, Anxa3, Dynll1, Erp29, Rac1, Vamp8, Rab7, Gapdh, Chmp2a, Tgfb1, Gpi1, Tsg101, Idh2, Mif, Bsg, Ptbp1, Igf1, Rap1b, Hmga2, Lamp1, Gipc1, Dph3, Glud1, Rgcc, Sdhd, Rab11a, Gnai2, Ppia, Igfbp3, Rtn4, Arf1, Myh10, Pafah1b1, Snf8, Birc5, Rala, Sox4, Mef2c, Tmem167, Rab10, Rsad2, Sox11, Tmed10, Ywhaz, Eny2, Tmbim6, Atp5j, Uqcc2, Rab11b, Ppp1r11, Kif5b
GO:0032956	regulation of actin cytoskeleton organization	BP	55	25	2	9.43667e-05	0.917477	Up	GO:0071840	5	cellular component organization or biogenesis	Other	Vasc	E14	Arpc2, Actr3, Arpc5, Arpc5l, Mdk, Dstn, Id1, Flna, Tmsb4x, S100a10, Rhoc, Wasf2, Stmn1, Capzb, Wdr1, Arpc3, Fscn1, Rac1, Arpc1a, Arpc1b, Capza2, Mtpn, Tmsb10, Arpc4, Brk1, Vasp, Tgfb1, Tjp1, Hras, Arhgap18, Hdac2, Cotl1, Nrp1, Mphosph8, Rgcc, Esam, Rdx, Tpm1, Rhoa, Sptbn1, Arf1, Pfn1, Pecam1, Actg1, Arhgdia, Trim27, Dbn1, Ctsl, Mef2c, Cfl2, Pak2, Cd47, Kank3, Rock1, Cfl1
GO:0032970	regulation of actin filament-based process	BP	60	28	2	1.89753e-05	0.939743	Up	GO:0008150	3	biological_process	Other	Vasc	E14	Sumo1, Arpc2, Actr3, Arpc5, Arpc5l, Mdk, Dstn, Id1, Flna, Tmsb4x, S100a10, Rhoc, Wasf2, Stmn1, Capzb, Sri, Wdr1, Arpc3, Fscn1, Rac1, Arpc1a, Arpc1b, Cav1, Capza2, Mtpn, Tmsb10, Arpc4, Brk1, Vasp, Tgfb1, Tjp1, Hras, Abracl, Arhgap18, Hdac2, Cnn2, Cotl1, Nrp1, Mphosph8, Rgcc, Esam, Rdx, Tpm1, Rhoa, Sptbn1, Arf1, Pfn1, Pecam1, Actg1, Arhgdia, Trim27, Dbn1, Ctsl, Mef2c, Cfl2, Pak2, Cd47, Kank3, Rock1, Cfl1
GO:0032970	regulation of actin filament-based process	BP	60	28	2	1.89753e-05	0.939743	Up	GO:0065007	3	biological regulation	Other	Vasc	E14	Sumo1, Arpc2, Actr3, Arpc5, Arpc5l, Mdk, Dstn, Id1, Flna, Tmsb4x, S100a10, Rhoc, Wasf2, Stmn1, Capzb, Sri, Wdr1, Arpc3, Fscn1, Rac1, Arpc1a, Arpc1b, Cav1, Capza2, Mtpn, Tmsb10, Arpc4, Brk1, Vasp, Tgfb1, Tjp1, Hras, Abracl, Arhgap18, Hdac2, Cnn2, Cotl1, Nrp1, Mphosph8, Rgcc, Esam, Rdx, Tpm1, Rhoa, Sptbn1, Arf1, Pfn1, Pecam1, Actg1, Arhgdia, Trim27, Dbn1, Ctsl, Mef2c, Cfl2, Pak2, Cd47, Kank3, Rock1, Cfl1
GO:0033002	muscle cell proliferation	BP	20	9	2	0.0201645	0.428145	Up	GO:0008150	3	biological_process	Other	Vasc	E14	Jun, Ctnnbip1, Cav1, Akr1b3, Hdac2, Cdk1, Igf1, Cyba, Dnmt1, Gnai2, Ctnnb1, Igfbp3, Trp53, Prkar1a, Mef2c, Ccnb1, Id2, Akt1, Sod2, Ddx39b
GO:0033043	regulation of organelle organization	BP	176	52	8	0.0115143	0.953133	Up	GO:0008150	4	biological_process	Other	Vasc	E14	Arpc2, Bok, Ralb, Actr3, Tpr, Arpc5, Pfdn2, Fh1, Hnrnpu, Parp1, H3f3a, Arpc5l, Ssrp1, Mdk, Rtf1, Eid1, Dstn, Nsfl1c, Id1, Tpx2, Mapre1, Ube2c, Slc25a5, Naa10, Flna, Dkc1, Msn, Atrx, Tmsb4x, Nes, Cct3, S100a10, Rhoc, Cenpe, Sh3glb1, Sdcbp, Chmp5, Cdc26, Cdc20, Sfpq, Atpif1, Wasf2, Stmn1, Cdc42, Capzb, Eno1, Park7, Tomm7, Ywhah, Ctbp1, Tacc3, Wdr1, Kdr, G3bp2, Hnrnpd, Dynll1, Pebp1, Arpc3, Anapc5, Fis1, Fscn1, Rac1, Arpc1a, Arpc1b, Cav1, Capza2, Mtpn, Ssbp1, Hnrnpa2b1, Tmsb10, Cct7, Arpc4, Brk1, Phb2, Fkbp4, Trim28, Chmp2a, Vasp, Tgfb1, Pdcd5, Ruvbl2, Bax, Tsg101, Tjp1, Cib1, Rps3, Arl6ip1, Mapk3, Bub3, Mki67, Hras, Cdkn1c, Sgk1, Arhgap18, Hdac2, Sar1a, Smarcb1, Ptbp1, Map2k2, Igf1, Ube2n, Cct2, Vdac3, Calr, Cdh5, Ctcf, Cotl1, Nrp1, Gnl3, Hnrnpc, Mphosph8, Bnip3l, Rgcc, Dnmt1, Cdc37, Esam, Rdx, Tpm1, Anxa2, Senp6, Rhoa, Gpx1, Ctnnb1, Higd1a, Cct4, Sptbn1, Npm1, Pttg1, Ube2b, Vdac1, G3bp1, Arf1, Ncor1, Aurkb, Trp53, Pfn1, Pafah1b1, Ift20, Zfp207, Cltc, Top2a, Pecam1, H3f3b, Birc5, Actg1, Arhgdia, Trim27, Nsd1, Prelid1, Dbn1, Tmed9, Ctsl, Mef2c, Map1b, Ccnb1, Plk2, Cfl2, Snw1, Siva1, Akt1, Cct5, Atad2, H1f0, Ranbp1, Pak2, Fam162a, Cd47, Chmp2b, App, Cct8, Tcp1, Kank3, Cript, Kif5b, Rock1, Cfl1
GO:0033043	regulation of organelle organization	BP	176	52	8	0.0115143	0.953133	Up	GO:0065007	4	biological regulation	Other	Vasc	E14	Arpc2, Bok, Ralb, Actr3, Tpr, Arpc5, Pfdn2, Fh1, Hnrnpu, Parp1, H3f3a, Arpc5l, Ssrp1, Mdk, Rtf1, Eid1, Dstn, Nsfl1c, Id1, Tpx2, Mapre1, Ube2c, Slc25a5, Naa10, Flna, Dkc1, Msn, Atrx, Tmsb4x, Nes, Cct3, S100a10, Rhoc, Cenpe, Sh3glb1, Sdcbp, Chmp5, Cdc26, Cdc20, Sfpq, Atpif1, Wasf2, Stmn1, Cdc42, Capzb, Eno1, Park7, Tomm7, Ywhah, Ctbp1, Tacc3, Wdr1, Kdr, G3bp2, Hnrnpd, Dynll1, Pebp1, Arpc3, Anapc5, Fis1, Fscn1, Rac1, Arpc1a, Arpc1b, Cav1, Capza2, Mtpn, Ssbp1, Hnrnpa2b1, Tmsb10, Cct7, Arpc4, Brk1, Phb2, Fkbp4, Trim28, Chmp2a, Vasp, Tgfb1, Pdcd5, Ruvbl2, Bax, Tsg101, Tjp1, Cib1, Rps3, Arl6ip1, Mapk3, Bub3, Mki67, Hras, Cdkn1c, Sgk1, Arhgap18, Hdac2, Sar1a, Smarcb1, Ptbp1, Map2k2, Igf1, Ube2n, Cct2, Vdac3, Calr, Cdh5, Ctcf, Cotl1, Nrp1, Gnl3, Hnrnpc, Mphosph8, Bnip3l, Rgcc, Dnmt1, Cdc37, Esam, Rdx, Tpm1, Anxa2, Senp6, Rhoa, Gpx1, Ctnnb1, Higd1a, Cct4, Sptbn1, Npm1, Pttg1, Ube2b, Vdac1, G3bp1, Arf1, Ncor1, Aurkb, Trp53, Pfn1, Pafah1b1, Ift20, Zfp207, Cltc, Top2a, Pecam1, H3f3b, Birc5, Actg1, Arhgdia, Trim27, Nsd1, Prelid1, Dbn1, Tmed9, Ctsl, Mef2c, Map1b, Ccnb1, Plk2, Cfl2, Snw1, Siva1, Akt1, Cct5, Atad2, H1f0, Ranbp1, Pak2, Fam162a, Cd47, Chmp2b, App, Cct8, Tcp1, Kank3, Cript, Kif5b, Rock1, Cfl1
GO:0033047	regulation of mitotic sister chromatid segregation	BP	15	7	0	0.0320724	1	Up	GO:0071840	6	cellular component organization or biogenesis	Other	Vasc	E14	Tpr, Hnrnpu, Ube2c, Naa10, Atrx, Cenpe, Cdc26, Tacc3, Anapc5, Bub3, Pttg1, Aurkb, Zfp207, Birc5, Ccnb1
GO:0033673	negative regulation of kinase activity	BP	16	7	2	0.0463579	0.321881	Up	GO:0050789	7	regulation of biological process	Other	Vasc	E14	Hnrnpu, Pkig, Fabp4, Dnaja1, Park7, Actb, Cav1, Rasip1, Tsg101, Cdkn1c, Rtraf, Sh3bp5, Npm1, Prkar1a, Trim27, Akt1
GO:0033993	response to lipid	BP	61	20	4	0.0376481	0.652996	Up	GO:0008150	4	biological_process	Other	Vasc	E14	Ncl, Hnrnpu, Parp1, Vim, Pdia3, B2m, Gnas, Msn, Ufm1, Adh5, Eif4e, Dnaja1, Chmp5, Id3, Park7, Ywhah, Fis1, Hmgb1, Cav1, Mest, Phb2, Fkbp4, Tgfb1, Rpl13a, Tead2, Ruvbl2, Mapk3, Sgk1, Rwdd1, Mif, Tcf3, Igf1, Hmga2, Cdk4, Ptges3, Eif4ebp1, Hmgb2, Ndufa13, Calr, Prdx2, Ednrb, Smarca4, Ctsh, Rbp1, Rhoa, Ctnnb1, Ncor1, Ddx5, Hnrnpa0, Hnrnpk, Mef2c, Nfkbia, Rpl36al, Zfp36l1, Snw1, Akt1, Mtdh, Ube2l3, Ranbp1, App, Ube2i
GO:0034101	erythrocyte homeostasis	BP	24	10	5	0.0262932	0.0247739	Both	GO:0065007	5	biological regulation	Other	Vasc	E14	Smap1, Lmo2, B2m, Rps6, Prdx1, Atpif1, Lyar, Rps19, Gpi1, Prmt1, Rps17, Cd24a, Hmgb2, Klf2, Rps24, Smarca4, Ets1, Ncor1, Tmem14c, Sfxn1, Id2, Zfp36l1, Hspa9, Rps14
GO:0034220	ion transmembrane transport	BP	64	14	10	0.592507	0.0135736	Down	GO:0051179	4	localization	Other	Vasc	E14	Cox5b, Sumo1, Dbi, Mpc2, Atp5c1, Atp5g3, Aplnr, Fkbp1a, Atp5e, Flna, Stoml2, Atp6v1g1, Atp6v0b, Park7, Sri, Ywhah, Wdr1, Tmem165, Atp5k, Atp5j2, Cav1, Atp6v1f, Phb2, Tgfb1, Bax, Arl6ip1, Fyn, Atp5d, Ndufs7, Slc25a3, Atp2b1, Atp5b, Cd63, Slc25a4, Cyba, Itgb1, Vdac2, Atp5l, Nedd4, Commd1, Ppp2ca, Vdac1, Anxa6, Atox1, Arf1, Ywhae, Atp5g1, Atp5h, Mef2c, Ywhaq, Akt1, Cyc1, Smdt1, Slc38a2, Atp5g2, Atp5j, App, Mpc1, Slc9a3r2, Atp6v0e, Clic1, Kif5b, Atp5a1, Cfl1
GO:0034329	cell junction assembly	BP	40	20	1	9.46496e-05	0.951674	Up	GO:0008150	5	biological_process	Other	Vasc	E14	Map4k4, Actr3, S100a10, Rhoc, Rap1a, Sdcbp, Tln1, Macf1, Rcc2, Wdr1, Kdr, Actb, Fscn1, Rac1, Cav1, Plxnd1, Actn4, Tjp1, Lims1, Rap1b, Cdh5, Nrp1, Itgb1, Fermt2, Pcdh17, Esam, Rhoa, Ctnnb1, Ramp2, Pecam1, Actg1, Mef2c, Ube2v2, Cldn5, Eif4g1, Pak2, App, Rock1, Ctnna1, Cfl1
GO:0034330	cell junction organization	BP	72	30	1	0.000137125	0.995987	Up	GO:0008150	4	biological_process	Other	Vasc	E14	Map4k4, Actr3, Caprin1, Pgrmc1, Flna, S100a10, Rhoc, Rap1a, Sdcbp, Vcp, Tln1, Cdc20, Macf1, Wasf2, Cdc42, Rcc2, Rer1, Rheb, Wdr1, Kdr, Actb, Fscn1, Rac1, Cav1, Plxnd1, Chd4, Tgfb1, Actn4, Tjp1, Fyn, Lims1, Abhd17a, Rap1b, Col4a1, Cdh5, Nrp1, Itgb1, Arf4, Fermt2, Pcdh17, Pin1, Esam, Hspa8, Rdx, Nedd4, Rhoa, Ctnnb1, Sparc, Arf1, Myh10, Pfn1, Pafah1b1, Ramp2, Pecam1, Actg1, Dbn1, Hnrnpk, Mef2c, Ywhaz, Tuba1a, Ube2v2, Cldn5, Eif4g1, Pak2, Chmp2b, App, Tubb5, Cript, Rock1, Ctnna1, Cfl1, Malat1
GO:0035150	regulation of tube size	BP	11	6	1	0.0199864	0.561549	Up	GO:0008150	4	biological_process	Other	Vasc	E14	Kdr, Cav1, Atp2b1, Ednrb, Manf, Rhoa, Gpx1, Akt1, Sod1, Sod2, Rock1
GO:0035296	regulation of tube diameter	BP	11	6	1	0.0199864	0.561549	Up	GO:0008150	5	biological_process	Other	Vasc	E14	Kdr, Cav1, Atp2b1, Ednrb, Manf, Rhoa, Gpx1, Akt1, Sod1, Sod2, Rock1
GO:0035303	regulation of dephosphorylation	BP	17	8	1	0.0209464	0.721123	Up	GO:0008150	6	biological_process	Other	Vasc	E14	Fkbp1a, Ywhab, Rpl5, Tgfb1, Ptbp1, Hsp90b1, Cdh5, Pin1, Arpp19, Gnai2, Ppp2ca, Ywhae, Mef2c, Ppp1r2, Ppp1r11, Hsp90ab1, Rock1
GO:0035303	regulation of dephosphorylation	BP	17	8	1	0.0209464	0.721123	Up	GO:0065007	6	biological regulation	Other	Vasc	E14	Fkbp1a, Ywhab, Rpl5, Tgfb1, Ptbp1, Hsp90b1, Cdh5, Pin1, Arpp19, Gnai2, Ppp2ca, Ywhae, Mef2c, Ppp1r2, Ppp1r11, Hsp90ab1, Rock1
GO:0035304	regulation of protein dephosphorylation	BP	15	7	1	0.0320724	0.675653	Up	GO:0008150	6	biological_process	Other	Vasc	E14	Fkbp1a, Ywhab, Tgfb1, Ptbp1, Hsp90b1, Cdh5, Pin1, Arpp19, Gnai2, Ppp2ca, Ywhae, Ppp1r2, Ppp1r11, Hsp90ab1, Rock1
GO:0035304	regulation of protein dephosphorylation	BP	15	7	1	0.0320724	0.675653	Up	GO:0065007	6	biological regulation	Other	Vasc	E14	Fkbp1a, Ywhab, Tgfb1, Ptbp1, Hsp90b1, Cdh5, Pin1, Arpp19, Gnai2, Ppp2ca, Ywhae, Ppp1r2, Ppp1r11, Hsp90ab1, Rock1
GO:0035556	intracellular signal transduction	BP	197	66	10	7.80957e-05	0.922538	Up	GO:0065007	4	biological regulation	Other	Vasc	E14	Cops5, Map4k4, Arpc2, Bok, Ralb, Parp1, Nenf, Rsu1, Eng, Aplnr, Mtch2, Ndufs3, Fkbp1a, Id1, Gnas, Ddx3x, Bcap31, Maged1, Nono, Atrx, Tspan6, Pdcd10, Lamtor2, S100a13, Mcl1, Rhoc, Rap1a, Lamtor5, Arhgap29, Sh3glb1, Sdcbp, Dnaja1, Rps6, Jun, Jak1, Prdx1, Sfpq, Wasf2, Stmn1, Rpl11, Cdc42, Capzb, Park7, Sri, Rheb, Emilin1, Ube2k, Kdr, G3bp2, Rpl5, Pebp1, Erp29, Fis1, Lamtor4, Rac1, Flt1, Hmgb1, Cav1, Akr1b3, Ezh2, Brk1, Phb2, Gapdh, Ybx3, Kras, Trim28, Nop53, Calm3, Tgfb1, Actn4, Emc10, Prmt1, Tead2, Bax, Rasip1, Tsg101, Cib1, Ndufc2, Rps3, Lamtor1, Cavin3, Nsmce1, Mapk3, Hras, Cd81, Bclaf1, Sgk1, Arhgap18, Hdac2, Fyn, Cd24a, Lims1, Mif, Cdc34, Ptbp1, Map2k2, Igf1, Ube2n, Rap1b, Tcim, Eif4ebp1, Ndufa13, Babam1, Plvap, Calr, Prdx2, Dok4, Nrp1, Itgb1, Vdac2, Selenok, Nisch, Sh3bp5, Pnp, Tpt1, Ednrb, Pin1, Dnmt1, Rps27l, Bnip2, Polr2m, Arpp19, Ctsh, Rnf7, Gnai2, Rhoa, Gpx1, Ctnnb1, Igfbp3, Rtn4, Npm1, Rack1, Ube2b, Hint1, Ncor1, Ubb, Rpl26, Trp53, C1qbp, Mybbp1a, Tax1bp3, Pafah1b1, Ywhae, Traf4, Tnfaip1, Kpnb1, Rpl23, Igfbp4, Ramp2, Pecam1, Ddx5, Prkar1a, P4hb, Arhgdia, Gdi2, Rala, Trim27, Sox4, Hnrnpk, Pdcd6, Mef2c, Plk2, Ndufs4, Ddx1, Ywhaq, Sox11, Rps7, Nfkbia, Zfp36l1, Snw1, Calm1, Hsp90aa1, Akt1, Crip1, Mtdh, Ywhaz, Ptp4a3, Atf4, Tmbim6, Pak2, Arhgap31, App, Sod1, Sod2, Slc9a3r2, Ube2i, Srpk1, Hsp90ab1, Mydgf, Calm2, Rock1, Lmnb1, Sipa1, Prpf19, Zfp91, Hells, Eif3a
GO:0040011	locomotion	BP	157	68	11	4.25075e-10	0.589395	Up	GO:0008150	1	biological_process	Other	Vasc	E14	Sox17, Map4k4, Arpc2, Actr3, Arpc5, Mpzl1, Cd34, Vim, Egfl7, Eng, Hspa5, Arpc5l, Prpf40a, Itga6, Mtch2, Mdk, Dstn, Mapre1, Flna, Msn, Tmsb4x, Anxa5, Pdcd10, Lamtor2, Rhoc, Aimp1, Fubp1, Sdcbp, Dnaja1, Nfib, Jun, Svbp, Cap1, Macf1, Wasf2, Cdc42, Rcc2, Emilin1, Wdr1, Ldb2, Kdr, Anxa3, Actb, Fscn1, Rac1, Flt1, Hmgb1, Cav1, Tmsb10, Brk1, Plxnd1, Phb2, Strap, Vasp, Rps19, Tgfb1, Actn4, Gpi1, Emc10, Rpl13a, Bax, Tjp1, Idh2, Cib1, Mapk3, Aldoa, Hras, Cd81, Arhgap18, Fyn, Cd24a, Ccar1, Mif, Col18a1, Bsg, Cnn2, Map2k2, Igf1, Naca, Atp5b, Cd63, Hmgb2, Plvap, Gipc1, Ier2, Calr, Cfap20, Cdh5, Cmtm3, Nrp1, Itgb1, Top2b, Arf4, Selenok, Nisch, Apex1, Rgcc, Ednrb, Pin1, Smarca4, Ets1, Rdx, Rab11a, Ppib, Tpm1, Ctsh, Rnf7, Gnai2, Rhoa, Gpx1, Cmtm8, Ctnnb1, Igfbp3, Rtn4, Rack1, Ube2b, Anxa6, Sparc, Myh10, Trp53, Pfn1, C1qbp, Pafah1b1, Ywhae, Tnfaip1, Pecam1, Actg1, Arhgdia, Gtpbp4, Tubb2a, Dbn1, Pdcd6, Mef2c, Plk2, Id2, Cfl2, Clec14a, Slirp, Hsp90aa1, Akt1, Ptp4a3, Cldn5, Cd47, Rpl24, App, Sod2, Csnk2b, Kif5b, Usp14, Rock1, Ctnna1, Ecscr, Dpysl3, Nars, Atp5a1, Cfl1, Zfand5
GO:0040012	regulation of locomotion	BP	99	45	7	1.11248e-07	0.580521	Up	GO:0008150	2	biological_process	Other	Vasc	E14	Map4k4, Arpc2, Actr3, Mpzl1, Vim, Egfl7, Eng, Hspa5, Itga6, Mdk, Flna, Msn, Tmsb4x, Anxa5, Pdcd10, Rhoc, Fubp1, Sdcbp, Jun, Svbp, Macf1, Rcc2, Emilin1, Ldb2, Kdr, Anxa3, Rac1, Flt1, Hmgb1, Cav1, Tmsb10, Plxnd1, Strap, Tgfb1, Actn4, Gpi1, Emc10, Tjp1, Idh2, Cib1, Mapk3, Aldoa, Hras, Cd81, Arhgap18, Ccar1, Mif, Col18a1, Bsg, Cnn2, Map2k2, Igf1, Atp5b, Cd63, Plvap, Calr, Cfap20, Cdh5, Nrp1, Itgb1, Selenok, Nisch, Apex1, Rgcc, Pin1, Smarca4, Ets1, Rdx, Rab11a, Tpm1, Ctsh, Gnai2, Rhoa, Igfbp3, Rtn4, Rack1, Sparc, Trp53, Pfn1, C1qbp, Pecam1, Actg1, Arhgdia, Gtpbp4, Dbn1, Pdcd6, Mef2c, Plk2, Akt1, Cldn5, App, Sod2, Csnk2b, Usp14, Rock1, Ctnna1, Dpysl3, Atp5a1, Cfl1
GO:0040012	regulation of locomotion	BP	99	45	7	1.11248e-07	0.580521	Up	GO:0065007	2	biological regulation	Other	Vasc	E14	Map4k4, Arpc2, Actr3, Mpzl1, Vim, Egfl7, Eng, Hspa5, Itga6, Mdk, Flna, Msn, Tmsb4x, Anxa5, Pdcd10, Rhoc, Fubp1, Sdcbp, Jun, Svbp, Macf1, Rcc2, Emilin1, Ldb2, Kdr, Anxa3, Rac1, Flt1, Hmgb1, Cav1, Tmsb10, Plxnd1, Strap, Tgfb1, Actn4, Gpi1, Emc10, Tjp1, Idh2, Cib1, Mapk3, Aldoa, Hras, Cd81, Arhgap18, Ccar1, Mif, Col18a1, Bsg, Cnn2, Map2k2, Igf1, Atp5b, Cd63, Plvap, Calr, Cfap20, Cdh5, Nrp1, Itgb1, Selenok, Nisch, Apex1, Rgcc, Pin1, Smarca4, Ets1, Rdx, Rab11a, Tpm1, Ctsh, Gnai2, Rhoa, Igfbp3, Rtn4, Rack1, Sparc, Trp53, Pfn1, C1qbp, Pecam1, Actg1, Arhgdia, Gtpbp4, Dbn1, Pdcd6, Mef2c, Plk2, Akt1, Cldn5, App, Sod2, Csnk2b, Usp14, Rock1, Ctnna1, Dpysl3, Atp5a1, Cfl1
GO:0040013	negative regulation of locomotion	BP	30	13	4	0.0080141	0.164484	Up	GO:0065007	3	biological regulation	Other	Vasc	E14	Egfl7, Eng, Pdcd10, Svbp, Emilin1, Strap, Tgfb1, Idh2, Mif, Cnn2, Cd63, Calr, Nrp1, Nisch, Apex1, Rgcc, Pin1, Tpm1, Rhoa, Igfbp3, Arhgdia, Gtpbp4, Dbn1, Mef2c, Akt1, Cldn5, Csnk2b, Ctnna1, Dpysl3, Cfl1
GO:0040017	positive regulation of locomotion	BP	64	24	4	0.00373893	0.690791	Up	GO:0065007	3	biological regulation	Other	Vasc	E14	Map4k4, Arpc2, Actr3, Mpzl1, Hspa5, Itga6, Mdk, Flna, Tmsb4x, Pdcd10, Rhoc, Fubp1, Sdcbp, Jun, Kdr, Anxa3, Rac1, Flt1, Hmgb1, Cav1, Tgfb1, Actn4, Gpi1, Emc10, Tjp1, Cib1, Mapk3, Aldoa, Hras, Ccar1, Mif, Col18a1, Bsg, Map2k2, Igf1, Atp5b, Plvap, Calr, Cfap20, Cdh5, Nrp1, Itgb1, Selenok, Ets1, Rdx, Rab11a, Ctsh, Gnai2, Rhoa, Rtn4, Rack1, Sparc, Trp53, Pfn1, C1qbp, Pecam1, Actg1, Pdcd6, Plk2, Akt1, App, Sod2, Atp5a1, Cfl1
GO:0042060	wound healing	BP	26	11	1	0.0177082	0.859054	Up	GO:0008150	4	biological_process	Other	Vasc	E14	Cd34, Eng, Srsf6, Gnas, Flna, Anxa5, Pdcd10, Macf1, Kdr, Hmgb1, Cav1, Tgfb1, Hras, Cnn2, Igf1, Elk3, Naca, Prdx2, Itgb1, Tpm1, Anxa2, Gpx1, Anxa6, Myh10, Pecam1, Actg1
GO:0042110	T cell activation	BP	40	15	3	0.020653	0.559463	Up	GO:0008150	4	biological_process	Other	Vasc	E14	Hspd1, Mdk, B2m, Fkbp1a, Adrm1, Msn, Stoml2, Rps6, Ddost, Rpl22, Cav1, Gimap1, Tgfb1, Bax, Kdelr1, Rps3, Cd81, Fyn, Cd24a, Tcf3, Igf1, Prdx2, Selenok, Pnp, Nedd4, Rhoa, Ctnnb1, Ncor1, Trp53, Prkar1a, Sox4, Prelid1, Ctla2a, Ctsl, Rsad2, Zfp36l1, Hsp90aa1, Lgals1, Cd47, Ccnd3
GO:0042110	T cell activation	BP	40	15	3	0.020653	0.559463	Up	GO:0009987	4	cellular process	Other	Vasc	E14	Hspd1, Mdk, B2m, Fkbp1a, Adrm1, Msn, Stoml2, Rps6, Ddost, Rpl22, Cav1, Gimap1, Tgfb1, Bax, Kdelr1, Rps3, Cd81, Fyn, Cd24a, Tcf3, Igf1, Prdx2, Selenok, Pnp, Nedd4, Rhoa, Ctnnb1, Ncor1, Trp53, Prkar1a, Sox4, Prelid1, Ctla2a, Ctsl, Rsad2, Zfp36l1, Hsp90aa1, Lgals1, Cd47, Ccnd3
GO:0042113	B cell activation	BP	18	6	4	0.197584	0.0353424	Down	GO:0008150	4	biological_process	Other	Vasc	E14	Hspd1, Hmgb3, Gimap1, Phb2, Tgfb1, Bax, Cd81, Cd24a, Mif, Tcf3, Pnp, Trp53, Mef2c, Id2, Zfp36l1, Mfng, Lgals1, Pfdn1
GO:0042113	B cell activation	BP	18	6	4	0.197584	0.0353424	Down	GO:0009987	4	cellular process	Other	Vasc	E14	Hspd1, Hmgb3, Gimap1, Phb2, Tgfb1, Bax, Cd81, Cd24a, Mif, Tcf3, Pnp, Trp53, Mef2c, Id2, Zfp36l1, Mfng, Lgals1, Pfdn1
GO:0042127	regulation of cell population proliferation	BP	165	59	12	2.24691e-05	0.533596	Up	GO:0008150	3	biological_process	Other	Vasc	E14	Sox17, Pdcl3, Cops9, Bok, Dhx9, Pbx1, Hnrnpu, Rsu1, Vim, Egfl7, Eng, Aplnr, Mdk, Meis2, B2m, Cst3, Id1, Romo1, Srsf6, Gnas, Ctsz, Slc25a5, Ube2a, Flna, Dkc1, Maged1, Sat1, Prdx4, Fabp4, Ccna2, Pdcd10, Rps3a1, S100a13, S100a11, Txnip, Aimp1, Gng5, Sdcbp, Anp32b, Nfib, Jun, Cdc20, Ybx1, Marcksl1, Atpif1, Cdc42, Ctnnbip1, Kdr, Ppp1cc, Flt1, Hmgb1, Phf14, Cav1, Akr1b3, Fmc1, Ezh2, Cnbp, Brk1, Phb2, Ccnd2, Strap, Kras, Rps9, Tgfb1, Pdcd5, Emc10, Prmt1, Bax, Rasip1, Tsg101, Idh2, Cib1, Prc1, Rps3, Rps15a, Mapk3, Ifitm3, Hras, H19, Cd81, Ccnd1, Hdac2, Fyn, Cd24a, Lims1, Ccar1, Cdk1, Mif, Smarcb1, Col18a1, Cnn2, Tcf3, Igf1, Nap1l1, Hmga2, Cdk4, Naca, Hmgb2, Jund, Calr, Cdh5, Ctcf, Cfdp1, Cyba, Itgb1, Selenok, Gnl3, Pbrm1, Pnp, Tsc22d1, Rgcc, Ednrb, Pin1, Dnmt1, Smarca4, Ets1, Tbrg1, Tipin, Anxa2, Ctsh, Gnai2, Rhoa, Gpx1, Ctnnb1, Igfbp3, Rtn4, Npm1, Pttg1, Sparc, Rnf187, Ncor1, Trp53, Eif5a, Tax1bp3, Nme1, Rpl23, Prkar1a, Birc5, Gtpbp4, Sox4, Ctsl, Pdcd6, Mef2c, Ccnb1, Ndufs4, Odc1, Id2, Sox11, Nfkbia, Zfp36l1, Akt1, Crip2, Cldn5, Cd47, App, Hmgn1, Sod2, Ddx39b, AY036118, Ccnd3, Mydgf, Ctnna1, Atp5a1, Malat1, Fth1
GO:0042127	regulation of cell population proliferation	BP	165	59	12	2.24691e-05	0.533596	Up	GO:0065007	3	biological regulation	Other	Vasc	E14	Sox17, Pdcl3, Cops9, Bok, Dhx9, Pbx1, Hnrnpu, Rsu1, Vim, Egfl7, Eng, Aplnr, Mdk, Meis2, B2m, Cst3, Id1, Romo1, Srsf6, Gnas, Ctsz, Slc25a5, Ube2a, Flna, Dkc1, Maged1, Sat1, Prdx4, Fabp4, Ccna2, Pdcd10, Rps3a1, S100a13, S100a11, Txnip, Aimp1, Gng5, Sdcbp, Anp32b, Nfib, Jun, Cdc20, Ybx1, Marcksl1, Atpif1, Cdc42, Ctnnbip1, Kdr, Ppp1cc, Flt1, Hmgb1, Phf14, Cav1, Akr1b3, Fmc1, Ezh2, Cnbp, Brk1, Phb2, Ccnd2, Strap, Kras, Rps9, Tgfb1, Pdcd5, Emc10, Prmt1, Bax, Rasip1, Tsg101, Idh2, Cib1, Prc1, Rps3, Rps15a, Mapk3, Ifitm3, Hras, H19, Cd81, Ccnd1, Hdac2, Fyn, Cd24a, Lims1, Ccar1, Cdk1, Mif, Smarcb1, Col18a1, Cnn2, Tcf3, Igf1, Nap1l1, Hmga2, Cdk4, Naca, Hmgb2, Jund, Calr, Cdh5, Ctcf, Cfdp1, Cyba, Itgb1, Selenok, Gnl3, Pbrm1, Pnp, Tsc22d1, Rgcc, Ednrb, Pin1, Dnmt1, Smarca4, Ets1, Tbrg1, Tipin, Anxa2, Ctsh, Gnai2, Rhoa, Gpx1, Ctnnb1, Igfbp3, Rtn4, Npm1, Pttg1, Sparc, Rnf187, Ncor1, Trp53, Eif5a, Tax1bp3, Nme1, Rpl23, Prkar1a, Birc5, Gtpbp4, Sox4, Ctsl, Pdcd6, Mef2c, Ccnb1, Ndufs4, Odc1, Id2, Sox11, Nfkbia, Zfp36l1, Akt1, Crip2, Cldn5, Cd47, App, Hmgn1, Sod2, Ddx39b, AY036118, Ccnd3, Mydgf, Ctnna1, Atp5a1, Malat1, Fth1
GO:0042176	regulation of protein catabolic process	BP	62	20	3	0.0444531	0.838479	Up	GO:0008150	4	biological_process	Other	Vasc	E14	Sox17, Pdcl3, Sumo1, Psmd1, Psmd14, Cst3, Bcap31, Flna, Msn, Sdcbp, Vcp, Alad, Cdc20, Atpif1, Rpl11, Park7, Ube2k, Rpl5, Cav1, Rab7, Nop53, Cd81, Fyn, Snx3, Sumo3, Oaz1, Sgta, Ndufa13, Gipc1, Sf3b3, Gabarapl2, Psme1, Pin1, Rdx, Anxa2, Nedd4, Gpx1, Smarcc1, Commd1, Rack1, Ppp2ca, Ubb, Snf8, Rpl23, Psmd3, Sumo2, Plk2, Odc1, Rps7, Hsp90aa1, Akt1, Ube2v2, Psmd2, App, Stub1, Uqcc2, Hsp90ab1, Usp14, Ecscr, Csnk1a1, Ubxn1, Ddb1
GO:0042176	regulation of protein catabolic process	BP	62	20	3	0.0444531	0.838479	Up	GO:0065007	4	biological regulation	Other	Vasc	E14	Sox17, Pdcl3, Sumo1, Psmd1, Psmd14, Cst3, Bcap31, Flna, Msn, Sdcbp, Vcp, Alad, Cdc20, Atpif1, Rpl11, Park7, Ube2k, Rpl5, Cav1, Rab7, Nop53, Cd81, Fyn, Snx3, Sumo3, Oaz1, Sgta, Ndufa13, Gipc1, Sf3b3, Gabarapl2, Psme1, Pin1, Rdx, Anxa2, Nedd4, Gpx1, Smarcc1, Commd1, Rack1, Ppp2ca, Ubb, Snf8, Rpl23, Psmd3, Sumo2, Plk2, Odc1, Rps7, Hsp90aa1, Akt1, Ube2v2, Psmd2, App, Stub1, Uqcc2, Hsp90ab1, Usp14, Ecscr, Csnk1a1, Ubxn1, Ddb1
GO:0042221	response to chemical	BP	334	94	23	0.00305313	0.638344	Up	GO:0008150	2	biological_process	Other	Vasc	E14	Sox17, Mrpl15, Cops5, Map4k4, Hspd1, Sumo1, Eef1b2, Arpc2, Ncl, Bok, Dtymk, Ralb, Actr3, Ubxn4, Nucks1, Tpr, Dhx9, Cacybp, Prdx6, Mpc2, Hnrnpu, Parp1, Eprs, Nenf, Cd34, Hspa14, Vim, Eng, Hspa5, Rab14, Zc3h15, Mdk, Lmo2, Srp14, Ehd4, Pdia3, B2m, Snx5, Fkbp1a, Id1, Commd7, Eif6, Romo1, Gnas, Adrm1, Ddx3x, Slc25a5, Hprt, Bcap31, Flna, Msn, Nono, Atrx, Pgk1, Fabp4, Anxa5, Ufm1, Pdcd10, Hdgf, Lamtor2, S100a16, S100a10, Mcl1, Rap1a, Lamtor5, Hadh, Adh5, Eif4e, Sh3glb1, Sdcbp, Dnaja1, Bag1, Chmp5, Vcp, Sec61b, Txn1, Alad, Atp6v1g1, Nfib, Jun, Jak1, Akr1a1, Prdx1, Ybx1, Sfpq, Id3, Cdc42, Ddost, Srm, Eno1, Park7, Gnb1, Sri, Emilin1, Ywhah, Ube2k, Kdr, Srp72, Hnrnpd, Dynll1, Rplp0, Tmed2, Chchd2, Fis1, Mcm7, Lamtor4, Actb, Rac1, Flt1, Hmgb1, Pon2, Cav1, Mest, Akr1b3, Zyx, Ezh2, Abcg2, Vamp8, Mat2a, Spr, Plxnd1, Phb2, Gapdh, Fkbp4, Ybx3, Strap, Kras, Lig1, Selenow, Nop53, Vasp, Rps19, Tgfb1, Rps16, Actn4, Gpi1, Pdcd5, Rpl13a, Tead2, Ruvbl2, Bax, Cib1, Rps3, Lamtor1, Coq7, Mapk3, Fus, Ifitm2, Ifitm3, Cd81, Ccnd1, Bclaf1, Sgk1, Rwdd1, Hdac2, Fyn, Cd24a, Lims1, Cdk1, Mif, Smarcb1, Cdc34, Bsg, Tcf3, Sgta, Gna11, Hsp90b1, Igf1, Atp2b1, Rap1b, Hmga2, Cdk4, Ptges3, Atp5b, Cd63, Col4a1, Col4a2, Eif4ebp1, Hmgb2, Ndufa13, Fkbp8, Jund, Plvap, Klf2, Smarca5, Gipc1, Ier2, Calr, Prdx2, Got2, Cdh5, Cmtm3, Cyba, Nrp1, Itgb1, Top2b, Glud1, Psmc6, Fermt2, Apex1, Nedd8, Bnip3l, Ppp2r2a, Esd, Rgcc, Uchl3, Ednrb, Pin1, Dnmt1, Cdc37, Smarca4, Ets1, Hspa8, Sdhd, Rdx, Pkm, Ppib, Anxa2, Nedd4, Eef1a1, Syncrip, Ctsh, Rnf7, Rbp1, Manf, Gnai2, Rhoa, Gpx1, Impdh2, Smarcc1, Cmtm8, Ctnnb1, Higd1a, Grb10, Commd1, Rtn4, Npm1, Rack1, Canx, Hnrnph1, Ube2b, Ppp2ca, Sparc, Guk1, Ncor1, Myh10, Trp53, C1qbp, Txndc17, Pafah1b1, Blmh, Traf4, Atp5g1, Rpl23, Ramp2, Ubtf, Ddx5, Birc5, Actg1, P4hb, Sox4, Dbn1, Ddx41, Hnrnpa0, Hnrnpk, Pdcd6, Mef2c, Ndufs4, Rab10, Ddx1, Pdia6, Id2, Sox11, Snx6, Nfkbia, Rpl36al, Eif2s1, Zfp36l1, Srsf5, Snw1, Yy1, Hsp90aa1, Akt1, Crip1, Mtdh, Ywhaz, Eny2, Ptp4a3, Cyc1, Rpl3, Atf4, Slc38a2, Tuba1b, Tmbim6, Ube2l3, Ranbp1, Cldn5, Tra2b, Pak2, Fam162a, Fstl1, Cd47, Rpl24, App, Sod1, Mpc1, Sod2, Rps2, Ube2i, Stub1, Cuta, Srsf3, Rab11b, Csnk2b, Hsp90ab1, Ccnd3, Srsf7, Kif5b, Usp14, Rock1, Srp19, Hspa9, Ctnna1, Ecscr, Lmnb1, Tcf4, Ppp1ca, Cfl1, Sipa1, Prdx5, Stip1, Ubxn1, Hells, Sfr1
GO:0042254	ribosome biogenesis	BP	87	17	12	0.784343	0.018493	Down	GO:0008150	5	biological_process	Other	Vasc	E14	Rpl7, Imp4, Nop58, Ncl, Ddx18, Rpl7a, Rpl12, Rpl35, Nop10, Nop56, Esf1, Eif6, Rps21, Ddx3x, Rpl10, Dkc1, Exosc8, Rps27, Gar1, Rps6, Rps8, Ebna1bp2, Utp11, Rpl11, Mrto4, Mrpl20, Lyar, Utp3, Rpl5, Pop5, Rplp0, Rpl6, Ran, Emg1, Wbp11, Rps5, Nop53, Rps19, Fbl, Rps16, Rps17, Rrp1, Wdr18, Rps15, Pa2g4, Frg1, Lsm6, Nip7, Rps24, Rps25, Imp3, Rps27l, Rpsa, Rpl14, Exosc7, C1d, Npm1, Nhp2, Rpl26, C1qbp, Mybbp1a, Rpl23a, Rpl27, Rpl38, Mrps7, Gtpbp4, Nop16, Mrpl36, Nsa2, Rps7, Brix1, Rpl3, Snu13, Rsl1d1, Rpl35a, Rpl24, Gtf2h5, Rps2, Rps10, Rpl10a, Rps28, Rpl7l1, Wdr43, Rps14, Mrpl11, Trmt112, Npm3
GO:0042255	ribosome assembly	BP	31	9	6	0.243133	0.0201673	Down	GO:0008150	6	biological_process	Other	Vasc	E14	Rpl12, Eif6, Ddx3x, Rpl10, Rps27, Rpl11, Mrto4, Mrpl20, Rpl5, Rplp0, Rpl6, Rps5, Nop53, Rps19, Rps15, Nip7, Rps25, Rps27l, Rpsa, C1qbp, Rpl23a, Rpl38, Mrps7, Brix1, Rpl3, Rpl24, Rps2, Rps10, Rps28, Rps14, Mrpl11
GO:0042273	ribosomal large subunit biogenesis	BP	34	7	6	0.668411	0.0308949	Down	GO:0008150	5	biological_process	Other	Vasc	E14	Rpl7, Ddx18, Rpl7a, Rpl12, Rpl35, Eif6, Rpl10, Ebna1bp2, Rpl11, Mrto4, Mrpl20, Rpl5, Rplp0, Rpl6, Nop53, Nip7, Rpl14, Npm1, Nhp2, Rpl26, Rpl23a, Rpl38, Gtpbp4, Nop16, Nsa2, Brix1, Rpl3, Snu13, Rsl1d1, Rpl35a, Rpl24, Rpl10a, Rpl7l1, Mrpl11
GO:0042274	ribosomal small subunit biogenesis	BP	25	6	5	0.502257	0.0292398	Down	GO:0008150	5	biological_process	Other	Vasc	E14	Rps21, Rps27, Rps6, Rps8, Utp3, Rps5, Rps19, Rps16, Rps17, Rps15, Lsm6, Rps24, Rps25, Rps27l, Rpsa, Npm1, Rpl38, Mrps7, Rps7, Snu13, Gtf2h5, Rps2, Rps10, Rps28, Rps14
GO:0042325	regulation of phosphorylation	BP	148	45	12	0.0107934	0.374585	Up	GO:0008150	6	biological_process	Other	Vasc	E14	Cops5, Pdcl3, Map4k4, Ralb, Hnrnpu, Nenf, Eng, Itga6, Aplnr, Mtch2, Ehd4, Id1, Tpx2, Eif6, Pkig, Gnas, Ddx3x, Maged1, Pgk1, Fabp4, Fxr1, Ccna2, Pdcd10, Lamtor2, Cks1b, Rap1a, Cenpe, Sh3glb1, Sdcbp, Dnaja1, Bag1, Vcp, Txn1, Jun, Prdx1, Cdc42, Tardbp, Park7, Emilin1, Ldb2, Ube2k, Kdr, Dynll1, Pebp1, Erp29, Cdk2ap1, Tmed2, Mcm7, Actb, Rac1, Flt1, Hmgb1, Cav1, Ezh2, Phb2, Ccnd2, Strap, Kras, Nop53, Tgfb1, Emc10, Prmt1, Bax, Rasip1, Tsg101, Cib1, Rps3, Lamtor1, Cavin3, Mapk3, Hras, Cd81, Cdkn1c, Ccnd1, Hdac2, Fyn, Cd24a, Cdk1, Mif, Map2k2, Igf1, Rap1b, Ptges3, Tcim, Rbpms, Fkbp8, Prdx2, Arl2bp, Dok4, Cdh5, Nrp1, Itgb1, Rtraf, Sh3bp5, Dnajc15, Rgcc, Ednrb, Pin1, Cdc37, Aplp2, Anxa2, Bnip2, Ccnb2, Eef1a1, Cox7a2, Gnai2, Rhoa, Ctnnb1, Higd1a, Igfbp3, Grb10, Npm1, Rack1, Ube2b, Ppp2ca, Hspa4, Ncor1, Trp53, Pafah1b1, Traf4, Igfbp4, Pecam1, Prkar1a, Gtpbp4, Trim27, Cks2, Nsd1, Ccnb1, Ndufs4, Hsp90aa1, Akt1, Ywhaz, Eif4g1, Pak2, App, Sod1, Uqcc2, Csnk2b, Hsp90ab1, Ccnd3, Mydgf, Cox7a2l, Rock1, Lmnb1, Ppp1r14b, Zfp91, Pgam1, Eif3a
GO:0042325	regulation of phosphorylation	BP	148	45	12	0.0107934	0.374585	Up	GO:0065007	6	biological regulation	Other	Vasc	E14	Cops5, Pdcl3, Map4k4, Ralb, Hnrnpu, Nenf, Eng, Itga6, Aplnr, Mtch2, Ehd4, Id1, Tpx2, Eif6, Pkig, Gnas, Ddx3x, Maged1, Pgk1, Fabp4, Fxr1, Ccna2, Pdcd10, Lamtor2, Cks1b, Rap1a, Cenpe, Sh3glb1, Sdcbp, Dnaja1, Bag1, Vcp, Txn1, Jun, Prdx1, Cdc42, Tardbp, Park7, Emilin1, Ldb2, Ube2k, Kdr, Dynll1, Pebp1, Erp29, Cdk2ap1, Tmed2, Mcm7, Actb, Rac1, Flt1, Hmgb1, Cav1, Ezh2, Phb2, Ccnd2, Strap, Kras, Nop53, Tgfb1, Emc10, Prmt1, Bax, Rasip1, Tsg101, Cib1, Rps3, Lamtor1, Cavin3, Mapk3, Hras, Cd81, Cdkn1c, Ccnd1, Hdac2, Fyn, Cd24a, Cdk1, Mif, Map2k2, Igf1, Rap1b, Ptges3, Tcim, Rbpms, Fkbp8, Prdx2, Arl2bp, Dok4, Cdh5, Nrp1, Itgb1, Rtraf, Sh3bp5, Dnajc15, Rgcc, Ednrb, Pin1, Cdc37, Aplp2, Anxa2, Bnip2, Ccnb2, Eef1a1, Cox7a2, Gnai2, Rhoa, Ctnnb1, Higd1a, Igfbp3, Grb10, Npm1, Rack1, Ube2b, Ppp2ca, Hspa4, Ncor1, Trp53, Pafah1b1, Traf4, Igfbp4, Pecam1, Prkar1a, Gtpbp4, Trim27, Cks2, Nsd1, Ccnb1, Ndufs4, Hsp90aa1, Akt1, Ywhaz, Eif4g1, Pak2, App, Sod1, Uqcc2, Csnk2b, Hsp90ab1, Ccnd3, Mydgf, Cox7a2l, Rock1, Lmnb1, Ppp1r14b, Zfp91, Pgam1, Eif3a
GO:0042327	positive regulation of phosphorylation	BP	97	32	7	0.00870451	0.557795	Up	GO:0065007	7	biological regulation	Other	Vasc	E14	Map4k4, Ralb, Nenf, Eng, Itga6, Aplnr, Ehd4, Tpx2, Gnas, Ddx3x, Maged1, Pgk1, Fxr1, Pdcd10, Lamtor2, Cks1b, Rap1a, Cenpe, Sh3glb1, Sdcbp, Vcp, Txn1, Jun, Cdc42, Park7, Ube2k, Kdr, Erp29, Cdk2ap1, Rac1, Flt1, Hmgb1, Cav1, Ezh2, Phb2, Ccnd2, Kras, Tgfb1, Emc10, Prmt1, Cib1, Rps3, Lamtor1, Cavin3, Mapk3, Hras, Cd81, Ccnd1, Hdac2, Fyn, Cd24a, Cdk1, Mif, Map2k2, Igf1, Rap1b, Ptges3, Tcim, Rbpms, Prdx2, Arl2bp, Dok4, Nrp1, Itgb1, Rgcc, Ednrb, Pin1, Anxa2, Bnip2, Gnai2, Rhoa, Ctnnb1, Higd1a, Igfbp3, Grb10, Npm1, Rack1, Ppp2ca, Trp53, Traf4, Igfbp4, Pecam1, Cks2, Ccnb1, Hsp90aa1, Akt1, Eif4g1, Pak2, App, Sod1, Csnk2b, Hsp90ab1, Ccnd3, Mydgf, Rock1, Lmnb1, Zfp91
GO:0042330	taxis	BP	31	13	5	0.0110695	0.0664117	Up	GO:0008150	2	biological_process	Other	Vasc	E14	Eng, Mdk, Nfib, Kdr, Rac1, Flt1, Hmgb1, Plxnd1, Vasp, Rps19, Tgfb1, Rpl13a, Mapk3, Mif, Bsg, Hmgb2, Calr, Cmtm3, Nrp1, Ednrb, Ppib, Rhoa, Cmtm8, Myh10, C1qbp, Id2, Rpl24, App, Kif5b, Usp14, Ecscr
GO:0042330	taxis	BP	31	13	5	0.0110695	0.0664117	Up	GO:0050896	2	response to stimulus	Other	Vasc	E14	Eng, Mdk, Nfib, Kdr, Rac1, Flt1, Hmgb1, Plxnd1, Vasp, Rps19, Tgfb1, Rpl13a, Mapk3, Mif, Bsg, Hmgb2, Calr, Cmtm3, Nrp1, Ednrb, Ppib, Rhoa, Cmtm8, Myh10, C1qbp, Id2, Rpl24, App, Kif5b, Usp14, Ecscr
GO:0042493	response to drug	BP	21	12	0	0.000539802	1	Up	GO:0008150	3	biological_process	Other	Vasc	E14	Srp14, Gnas, Rap1a, Hadh, Alad, Jun, Kdr, Srp72, Mat2a, Tcf3, Rap1b, Dnmt1, Rhoa, Ube2b, Trp53, Blmh, Mef2c, Ywhaz, Sod1, Sod2, Srp19
GO:0042981	regulation of apoptotic process	BP	188	52	15	0.0417003	0.373564	Up	GO:0008150	5	biological_process	Other	Vasc	E14	Cops5, Map4k4, Hspd1, Itm2c, Ncl, Bok, Parp1, Set, Hspa5, Itga6, Mtch2, Ndufs3, Mdk, Pdia3, Id1, Srsf6, Ctsz, Ddx3x, Slc25a5, Bcap31, Flna, Rpl10, Maged1, Nono, Anxa5, Ufm1, Pdcd10, Ppid, Nes, Mcl1, Anp32e, Txnip, Lamtor5, Sh3glb1, Dnaja1, Bag1, Vcp, Anp32b, Rps6, Jun, Scp2, Ybx1, Utp11, Sfpq, Atpif1, Rpl11, Id3, Cdc42, Tardbp, Park7, Dnajb6, Ywhah, Kdr, Erp29, Fis1, Cav1, Akr1b3, Cycs, Ruvbl1, Phb2, Gapdh, Ccnd2, Ybx3, Kras, Ube2m, Nop53, Tomm40, Tgfb1, Actn4, Gpi1, Pdcd5, Bax, Cib1, Rps3, Arl6ip1, Hras, Bclaf1, Sgk1, Hdac2, Fyn, Cd24a, Lims1, Ccar1, Cdk1, Mif, Col18a1, Cdc34, Hsp90b1, Igf1, Cdk4, Naca, Pa2g4, Tcim, Slc25a4, Hmgb2, Ndufa13, Fkbp8, Prdx2, Ciapin1, Cdh5, Cfdp1, Nrp1, Itgb1, Vdac2, Arf4, Apex1, Pnp, Dad1, Acin1, Bnip3l, Tpt1, Tsc22d1, Rgcc, Ednrb, Pin1, Dnmt1, Smarca4, Ets1, Hspa8, Anp32a, Rps27l, Ctsh, Rnf7, Gnai2, Rhoa, Gpx1, Ctnnb1, Higd1a, Igfbp3, Npm1, Rack1, Ube2b, Ppp2ca, Hspa4, Atox1, Ubb, Rpl26, Aurkb, Naa38, Trp53, Eif5a, C1qbp, Mybbp1a, Traf4, Top2a, Ramp2, Birc5, P4hb, Sox4, Higd2a, Prelid1, Hnrnpk, Pdcd6, Mef2c, Plk2, Rps7, Snx6, Rps29, Eif2s1, Zfp36l1, Siva1, Akt1, Mtdh, Tomm22, Atf4, Tmbim6, Rsl1d1, Ube2v2, Pak2, Fam162a, App, Sod1, Son, Tcp1, Sod2, Rnps1, Mtch1, Glo1, Hsp90ab1, Mydgf, Rock1, Ctnna1, Ecscr, Ier3ip1, Ppp1ca, Prdx5, Ddb1, Hells
GO:0042981	regulation of apoptotic process	BP	188	52	15	0.0417003	0.373564	Up	GO:0065007	5	biological regulation	Other	Vasc	E14	Cops5, Map4k4, Hspd1, Itm2c, Ncl, Bok, Parp1, Set, Hspa5, Itga6, Mtch2, Ndufs3, Mdk, Pdia3, Id1, Srsf6, Ctsz, Ddx3x, Slc25a5, Bcap31, Flna, Rpl10, Maged1, Nono, Anxa5, Ufm1, Pdcd10, Ppid, Nes, Mcl1, Anp32e, Txnip, Lamtor5, Sh3glb1, Dnaja1, Bag1, Vcp, Anp32b, Rps6, Jun, Scp2, Ybx1, Utp11, Sfpq, Atpif1, Rpl11, Id3, Cdc42, Tardbp, Park7, Dnajb6, Ywhah, Kdr, Erp29, Fis1, Cav1, Akr1b3, Cycs, Ruvbl1, Phb2, Gapdh, Ccnd2, Ybx3, Kras, Ube2m, Nop53, Tomm40, Tgfb1, Actn4, Gpi1, Pdcd5, Bax, Cib1, Rps3, Arl6ip1, Hras, Bclaf1, Sgk1, Hdac2, Fyn, Cd24a, Lims1, Ccar1, Cdk1, Mif, Col18a1, Cdc34, Hsp90b1, Igf1, Cdk4, Naca, Pa2g4, Tcim, Slc25a4, Hmgb2, Ndufa13, Fkbp8, Prdx2, Ciapin1, Cdh5, Cfdp1, Nrp1, Itgb1, Vdac2, Arf4, Apex1, Pnp, Dad1, Acin1, Bnip3l, Tpt1, Tsc22d1, Rgcc, Ednrb, Pin1, Dnmt1, Smarca4, Ets1, Hspa8, Anp32a, Rps27l, Ctsh, Rnf7, Gnai2, Rhoa, Gpx1, Ctnnb1, Higd1a, Igfbp3, Npm1, Rack1, Ube2b, Ppp2ca, Hspa4, Atox1, Ubb, Rpl26, Aurkb, Naa38, Trp53, Eif5a, C1qbp, Mybbp1a, Traf4, Top2a, Ramp2, Birc5, P4hb, Sox4, Higd2a, Prelid1, Hnrnpk, Pdcd6, Mef2c, Plk2, Rps7, Snx6, Rps29, Eif2s1, Zfp36l1, Siva1, Akt1, Mtdh, Tomm22, Atf4, Tmbim6, Rsl1d1, Ube2v2, Pak2, Fam162a, App, Sod1, Son, Tcp1, Sod2, Rnps1, Mtch1, Glo1, Hsp90ab1, Mydgf, Rock1, Ctnna1, Ecscr, Ier3ip1, Ppp1ca, Prdx5, Ddb1, Hells
GO:0043065	positive regulation of apoptotic process	BP	87	29	9	0.0105596	0.167097	Up	GO:0065007	6	biological regulation	Other	Vasc	E14	Hspd1, Itm2c, Bok, Itga6, Mtch2, Pdia3, Ctsz, Ddx3x, Bcap31, Maged1, Anxa5, Ppid, Mcl1, Txnip, Sh3glb1, Dnaja1, Bag1, Vcp, Rps6, Jun, Scp2, Utp11, Sfpq, Atpif1, Rpl11, Id3, Cdc42, Park7, Fis1, Cav1, Cycs, Gapdh, Ube2m, Tomm40, Tgfb1, Pdcd5, Bax, Rps3, Bclaf1, Cd24a, Ccar1, Col18a1, Cdc34, Cdk4, Ndufa13, Itgb1, Acin1, Bnip3l, Tsc22d1, Rgcc, Pin1, Rps27l, Ctsh, Rnf7, Rhoa, Ctnnb1, Igfbp3, Rack1, Ppp2ca, Ubb, Rpl26, Trp53, Eif5a, C1qbp, Mybbp1a, Top2a, Sox4, Prelid1, Pdcd6, Mef2c, Rps7, Rps29, Eif2s1, Siva1, Akt1, Tomm22, Atf4, Pak2, Fam162a, App, Sod1, Sod2, Rnps1, Mtch1, Ctnna1, Ecscr, Ppp1ca
GO:0043066	negative regulation of apoptotic process	BP	117	36	9	0.0182674	0.470099	Up	GO:0065007	6	biological regulation	Other	Vasc	E14	Cops5, Map4k4, Hspd1, Ncl, Bok, Set, Hspa5, Itga6, Ndufs3, Mdk, Id1, Srsf6, Ddx3x, Slc25a5, Flna, Rpl10, Nono, Ufm1, Pdcd10, Nes, Mcl1, Lamtor5, Sh3glb1, Dnaja1, Bag1, Anp32b, Rps6, Jun, Ybx1, Park7, Dnajb6, Ywhah, Kdr, Cav1, Akr1b3, Phb2, Gapdh, Ccnd2, Ybx3, Kras, Gpi1, Bax, Cib1, Arl6ip1, Hras, Sgk1, Hdac2, Fyn, Lims1, Cdk1, Mif, Hsp90b1, Igf1, Naca, Pa2g4, Tcim, Slc25a4, Hmgb2, Ndufa13, Fkbp8, Prdx2, Ciapin1, Cdh5, Cfdp1, Nrp1, Itgb1, Vdac2, Arf4, Pnp, Dad1, Bnip3l, Tpt1, Tsc22d1, Ednrb, Pin1, Dnmt1, Smarca4, Hspa8, Ctsh, Rnf7, Gnai2, Rhoa, Gpx1, Ctnnb1, Higd1a, Npm1, Ube2b, Hspa4, Atox1, Aurkb, Naa38, Trp53, Eif5a, Ramp2, Birc5, Higd2a, Prelid1, Hnrnpk, Mef2c, Plk2, Snx6, Akt1, Mtdh, Tmbim6, Ube2v2, Pak2, Sod1, Son, Sod2, Glo1, Hsp90ab1, Mydgf, Rock1, Ctnna1, Prdx5, Ddb1, Hells
GO:0043068	positive regulation of programmed cell death	BP	87	29	9	0.0105596	0.167097	Up	GO:0065007	5	biological regulation	Other	Vasc	E14	Hspd1, Itm2c, Bok, Itga6, Mtch2, Pdia3, Ctsz, Ddx3x, Bcap31, Maged1, Anxa5, Ppid, Mcl1, Txnip, Sh3glb1, Dnaja1, Bag1, Vcp, Rps6, Jun, Scp2, Utp11, Sfpq, Atpif1, Rpl11, Id3, Cdc42, Park7, Fis1, Cav1, Cycs, Gapdh, Ube2m, Tomm40, Tgfb1, Pdcd5, Bax, Rps3, Bclaf1, Cd24a, Ccar1, Col18a1, Cdc34, Cdk4, Ndufa13, Itgb1, Acin1, Bnip3l, Tsc22d1, Rgcc, Pin1, Rps27l, Ctsh, Rnf7, Rhoa, Ctnnb1, Igfbp3, Rack1, Ppp2ca, Ubb, Rpl26, Trp53, Eif5a, C1qbp, Mybbp1a, Top2a, Sox4, Prelid1, Pdcd6, Mef2c, Rps7, Rps29, Eif2s1, Siva1, Akt1, Tomm22, Atf4, Pak2, Fam162a, App, Sod1, Sod2, Rnps1, Mtch1, Ctnna1, Ecscr, Ppp1ca
GO:0043069	negative regulation of programmed cell death	BP	118	36	9	0.0209331	0.48084	Up	GO:0065007	5	biological regulation	Other	Vasc	E14	Cops5, Map4k4, Hspd1, Ncl, Bok, Set, Hspa5, Itga6, Ndufs3, Mdk, Id1, Srsf6, Ddx3x, Slc25a5, Flna, Rpl10, Nono, Ufm1, Pdcd10, Nes, Mcl1, Lamtor5, Sh3glb1, Dnaja1, Bag1, Anp32b, Rps6, Jun, Ybx1, Park7, Dnajb6, Ywhah, Kdr, Cav1, Akr1b3, Phb2, Gapdh, Ccnd2, Ybx3, Kras, Gpi1, Bax, Cib1, Arl6ip1, Hras, Sgk1, Hdac2, Fyn, Lims1, Cdk1, Mif, Gpx4, Hsp90b1, Igf1, Naca, Pa2g4, Tcim, Slc25a4, Hmgb2, Ndufa13, Fkbp8, Prdx2, Ciapin1, Cdh5, Cfdp1, Nrp1, Itgb1, Vdac2, Arf4, Pnp, Dad1, Bnip3l, Tpt1, Tsc22d1, Ednrb, Pin1, Dnmt1, Smarca4, Hspa8, Ctsh, Rnf7, Gnai2, Rhoa, Gpx1, Ctnnb1, Higd1a, Npm1, Ube2b, Hspa4, Atox1, Aurkb, Naa38, Trp53, Eif5a, Ramp2, Birc5, Higd2a, Prelid1, Hnrnpk, Mef2c, Plk2, Snx6, Akt1, Mtdh, Tmbim6, Ube2v2, Pak2, Sod1, Son, Sod2, Glo1, Hsp90ab1, Mydgf, Rock1, Ctnna1, Prdx5, Ddb1, Hells
GO:0043114	regulation of vascular permeability	BP	7	7	0	2.70166e-05	1	Up	GO:0032501	4	multicellular organismal process	Other	Vasc	E14	Ctnnbip1, Tgfb1, Tjp1, Cdh5, Ramp2, Ptp4a3, Cldn5
GO:0043149	stress fiber assembly	BP	17	11	1	0.00020461	0.721123	Up	GO:0008150	5	biological_process	Other	Vasc	E14	S100a10, Rhoc, Wasf2, Stmn1, Rac1, Zyx, Tjp1, Nrp1, Rgcc, Tpm1, Rhoa, Pfn1, Tnfaip1, Actg1, Pak2, Cd47, Kank3
GO:0043149	stress fiber assembly	BP	17	11	1	0.00020461	0.721123	Up	GO:0071840	5	cellular component organization or biogenesis	Other	Vasc	E14	S100a10, Rhoc, Wasf2, Stmn1, Rac1, Zyx, Tjp1, Nrp1, Rgcc, Tpm1, Rhoa, Pfn1, Tnfaip1, Actg1, Pak2, Cd47, Kank3
GO:0043149	stress fiber assembly	BP	17	11	1	0.00020461	0.721123	Up	GO:0097435	5	supramolecular fiber organization	Other	Vasc	E14	S100a10, Rhoc, Wasf2, Stmn1, Rac1, Zyx, Tjp1, Nrp1, Rgcc, Tpm1, Rhoa, Pfn1, Tnfaip1, Actg1, Pak2, Cd47, Kank3
GO:0043207	response to external biotic stimulus	BP	89	28	10	0.0267856	0.0997289	Up	GO:0008150	3	biological_process	Other	Vasc	E14	Ncl, Actr3, Dhx9, Eprs, Vim, Rab14, B2m, Romo1, Ddx3x, Rpl39, Hmgb3, Nono, Tspan6, Fabp4, Adh5, Chmp5, Nfib, Prdx1, Sfpq, Cdc42, Lyar, Ube2k, G3bp2, Anxa3, Hmgb1, Cav1, 1810058I24Rik, Zyx, Lsm5, Vamp8, Phb2, Gapdh, Trim28, Nop53, Nectin2, Rps19, Tgfb1, Rpl13a, Rps15a, Mapk3, Ifitm2, Ifitm3, Hras, Fyn, Snx3, Cd24a, Mif, Tcf3, Cdk4, Lamp1, Hmgb2, Prdx2, Cotl1, Cyba, Selenok, Bnip3l, Ednrb, Cdc37, Syncrip, Rhoa, Gpx1, G3bp1, Rnf187, Arf1, Trp53, C1qbp, Actg1, Trim27, Ddx41, Hnrnpa0, Mef2c, Ndufs4, Ddx1, Rsad2, Nfkbia, Akt1, Mtdh, Rpl30, St13, Pcbp2, Cd47, App, H2-K1, Ppp1r11, Kif5b, Usp14, Matr3, Fau, Ppp1r14b
GO:0043254	regulation of protein-containing complex assembly	BP	76	27	2	0.00517073	0.978803	Up	GO:0008150	4	biological_process	Other	Vasc	E14	Sumo1, Arpc2, Ralb, Actr3, Arpc5, Parp1, Arpc5l, Psmc3, Dut, Mapre1, Ddx3x, Msn, Tmsb4x, Rhoc, Sh3glb1, Vcp, Wasf2, Stmn1, Capzb, Ctnnbip1, Park7, Psmc2, Arpc3, Fscn1, Rac1, Arpc1a, Arpc1b, Cav1, Capza2, 1810058I24Rik, Mtpn, Tmsb10, Arpc4, Brk1, Fkbp4, Nop53, Vasp, Tgfb1, Psmc4, Rpl13a, Bax, Rasip1, Rps3, Sgk1, Arhgap18, Cd24a, Sar1a, Rap1b, Eif4ebp1, Cdh5, Cotl1, Vdac2, Psmc6, Mphosph8, Dnajc15, Esam, Rdx, Tpm1, Senp6, Rhoa, Sptbn1, Rack1, Arf1, Trp53, Pfn1, Psmc5, Pecam1, H3f3b, Trim27, Dbn1, Map1b, Hsp90aa1, Eif4g1, Stub1, Kank3, Cfl1
GO:0043254	regulation of protein-containing complex assembly	BP	76	27	2	0.00517073	0.978803	Up	GO:0065007	4	biological regulation	Other	Vasc	E14	Sumo1, Arpc2, Ralb, Actr3, Arpc5, Parp1, Arpc5l, Psmc3, Dut, Mapre1, Ddx3x, Msn, Tmsb4x, Rhoc, Sh3glb1, Vcp, Wasf2, Stmn1, Capzb, Ctnnbip1, Park7, Psmc2, Arpc3, Fscn1, Rac1, Arpc1a, Arpc1b, Cav1, Capza2, 1810058I24Rik, Mtpn, Tmsb10, Arpc4, Brk1, Fkbp4, Nop53, Vasp, Tgfb1, Psmc4, Rpl13a, Bax, Rasip1, Rps3, Sgk1, Arhgap18, Cd24a, Sar1a, Rap1b, Eif4ebp1, Cdh5, Cotl1, Vdac2, Psmc6, Mphosph8, Dnajc15, Esam, Rdx, Tpm1, Senp6, Rhoa, Sptbn1, Rack1, Arf1, Trp53, Pfn1, Psmc5, Pecam1, H3f3b, Trim27, Dbn1, Map1b, Hsp90aa1, Eif4g1, Stub1, Kank3, Cfl1
GO:0043269	regulation of ion transport	BP	50	17	4	0.0381287	0.491206	Up	GO:0008150	4	biological_process	Other	Vasc	E14	Sumo1, Dbi, Eprs, Aplnr, B2m, Fkbp1a, Gnas, Flna, Park7, Sri, Ywhah, Wdr1, Cav1, Vamp8, Phb2, Tgfb1, Bax, Arl6ip1, Sgk1, Fyn, Mif, Igf1, Atp2b1, Cd63, Slc25a4, Cyba, Itgb1, Nedd4, Gnai2, Rhoa, Ctnnb1, Commd1, Rtn4, Ppp2ca, Arf1, Ywhae, Trim27, Prelid1, Mef2c, Ywhaq, Akt1, Atf4, Tmbim6, Atp5j, App, Slc9a3r2, Rab11b, Clic1, Kif5b, Cfl1
GO:0043269	regulation of ion transport	BP	50	17	4	0.0381287	0.491206	Up	GO:0065007	4	biological regulation	Other	Vasc	E14	Sumo1, Dbi, Eprs, Aplnr, B2m, Fkbp1a, Gnas, Flna, Park7, Sri, Ywhah, Wdr1, Cav1, Vamp8, Phb2, Tgfb1, Bax, Arl6ip1, Sgk1, Fyn, Mif, Igf1, Atp2b1, Cd63, Slc25a4, Cyba, Itgb1, Nedd4, Gnai2, Rhoa, Ctnnb1, Commd1, Rtn4, Ppp2ca, Arf1, Ywhae, Trim27, Prelid1, Mef2c, Ywhaq, Akt1, Atf4, Tmbim6, Atp5j, App, Slc9a3r2, Rab11b, Clic1, Kif5b, Cfl1
GO:0043297	apical junction assembly	BP	14	9	0	0.000877117	1	Up	GO:0008150	7	biological_process	Other	Vasc	E14	Rhoc, Wdr1, Actn4, Tjp1, Cdh5, Itgb1, Esam, Rhoa, Ramp2, Pecam1, Cldn5, Pak2, Rock1, Ctnna1
GO:0043393	regulation of protein binding	BP	42	18	1	0.00216797	0.958563	Up	GO:0008150	4	biological_process	Other	Vasc	E14	Ralb, Actr3, B2m, Fkbp1a, Id1, Mapre1, Ctsz, Stmn1, Rpl11, Cdc42, Ctnnbip1, Park7, Ran, Actb, Cav1, Cald1, Cycs, Plxnd1, Ruvbl2, Bax, Mapk3, Map1lc3b, Pin1, Aplp2, Anxa2, Rack1, Ppp2ca, Hspa4, Aurkb, Ramp2, Hnrnpk, Plk2, Eif2s1, Akt1, Mfng, Tmbim6, Cldn5, Ppp1r2, App, Stub1, Hsp90ab1, Rock1
GO:0043534	blood vessel endothelial cell migration	BP	19	8	1	0.0427474	0.76027	Up	GO:0009987	7	cellular process	Other	Vasc	E14	Pdcd10, Kdr, Tgfb1, Cib1, Igf1, Atp5b, Cdh5, Nrp1, Itgb1, Rgcc, Ets1, Rhoa, Gpx1, Mef2c, Plk2, Clec14a, Akt1, Csnk2b, Atp5a1
GO:0043534	blood vessel endothelial cell migration	BP	19	8	1	0.0427474	0.76027	Up	GO:0051179	7	localization	Other	Vasc	E14	Pdcd10, Kdr, Tgfb1, Cib1, Igf1, Atp5b, Cdh5, Nrp1, Itgb1, Rgcc, Ets1, Rhoa, Gpx1, Mef2c, Plk2, Clec14a, Akt1, Csnk2b, Atp5a1
GO:0043542	endothelial cell migration	BP	32	13	1	0.0149585	0.910792	Up	GO:0009987	6	cellular process	Other	Vasc	E14	Pdcd10, Svbp, Kdr, Anxa3, Hmgb1, Plxnd1, Tgfb1, Gpi1, Emc10, Cib1, Bsg, Igf1, Atp5b, Gipc1, Calr, Cdh5, Nrp1, Itgb1, Rgcc, Ets1, Rhoa, Gpx1, Sparc, Pecam1, Pdcd6, Mef2c, Plk2, Clec14a, Akt1, Ptp4a3, Csnk2b, Atp5a1
GO:0043542	endothelial cell migration	BP	32	13	1	0.0149585	0.910792	Up	GO:0051179	6	localization	Other	Vasc	E14	Pdcd10, Svbp, Kdr, Anxa3, Hmgb1, Plxnd1, Tgfb1, Gpi1, Emc10, Cib1, Bsg, Igf1, Atp5b, Gipc1, Calr, Cdh5, Nrp1, Itgb1, Rgcc, Ets1, Rhoa, Gpx1, Sparc, Pecam1, Pdcd6, Mef2c, Plk2, Clec14a, Akt1, Ptp4a3, Csnk2b, Atp5a1
GO:0043549	regulation of kinase activity	BP	69	25	5	0.00527644	0.56385	Up	GO:0009987	6	cellular process	Other	Vasc	E14	Map4k4, Ralb, Hnrnpu, Tpx2, Pkig, Ddx3x, Maged1, Fabp4, Ccna2, Pdcd10, Lamtor2, Cks1b, Rap1a, Cenpe, Sh3glb1, Dnaja1, Cdc42, Park7, Ldb2, Kdr, Erp29, Actb, Rac1, Flt1, Cav1, Ezh2, Phb2, Ccnd2, Kras, Tgfb1, Rasip1, Tsg101, Cib1, Rps3, Hras, Cd81, Cdkn1c, Ccnd1, Cd24a, Mif, Map2k2, Igf1, Tcim, Prdx2, Rtraf, Sh3bp5, Rgcc, Cdc37, Aplp2, Ccnb2, Eef1a1, Rhoa, Higd1a, Npm1, Ppp2ca, Traf4, Prkar1a, Gtpbp4, Trim27, Cks2, Ccnb1, Hsp90aa1, Akt1, Pak2, App, Sod1, Hsp90ab1, Ccnd3, Zfp91
GO:0043549	regulation of kinase activity	BP	69	25	5	0.00527644	0.56385	Up	GO:0050789	6	regulation of biological process	Other	Vasc	E14	Map4k4, Ralb, Hnrnpu, Tpx2, Pkig, Ddx3x, Maged1, Fabp4, Ccna2, Pdcd10, Lamtor2, Cks1b, Rap1a, Cenpe, Sh3glb1, Dnaja1, Cdc42, Park7, Ldb2, Kdr, Erp29, Actb, Rac1, Flt1, Cav1, Ezh2, Phb2, Ccnd2, Kras, Tgfb1, Rasip1, Tsg101, Cib1, Rps3, Hras, Cd81, Cdkn1c, Ccnd1, Cd24a, Mif, Map2k2, Igf1, Tcim, Prdx2, Rtraf, Sh3bp5, Rgcc, Cdc37, Aplp2, Ccnb2, Eef1a1, Rhoa, Higd1a, Npm1, Ppp2ca, Traf4, Prkar1a, Gtpbp4, Trim27, Cks2, Ccnb1, Hsp90aa1, Akt1, Pak2, App, Sod1, Hsp90ab1, Ccnd3, Zfp91
GO:0044057	regulation of system process	BP	35	14	2	0.0136321	0.731641	Up	GO:0008150	3	biological_process	Other	Vasc	E14	Sumo1, Parp1, Gnas, Flna, Fabp5, Sri, Pebp1, Cav1, Cald1, Mtpn, Abcg2, Vamp8, Glrx3, Igf1, Atp2b1, Slc25a4, Cyba, Ednrb, Pin1, Tpm1, Gnai2, Rhoa, Rtn4, Anxa6, Eif4a3, Dbn1, Mef2c, Ndufs4, Yy1, Akt1, Atp5j, App, Sod1, Ddx39b, Rock1
GO:0044057	regulation of system process	BP	35	14	2	0.0136321	0.731641	Up	GO:0065007	3	biological regulation	Other	Vasc	E14	Sumo1, Parp1, Gnas, Flna, Fabp5, Sri, Pebp1, Cav1, Cald1, Mtpn, Abcg2, Vamp8, Glrx3, Igf1, Atp2b1, Slc25a4, Cyba, Ednrb, Pin1, Tpm1, Gnai2, Rhoa, Rtn4, Anxa6, Eif4a3, Dbn1, Mef2c, Ndufs4, Yy1, Akt1, Atp5j, App, Sod1, Ddx39b, Rock1
GO:0044085	cellular component biogenesis	BP	433	111	28	0.0330594	0.790286	Up	GO:0008150	3	biological_process	Other	Vasc	E14	Cops5, Rpl7, Mcm3, Imp4, Map4k4, Sf3b1, Ndufb3, Sumo1, Nop58, Arpc2, Ncl, Ndufa10, Bok, Ralb, Ddx18, Actr3, Mcm6, Snrpe, Csrp1, Tpr, Arpc5, Dhx9, Prdx6, Prrc2c, Hnrnpu, Parp1, H3f3a, Cd34, Rpl7a, Set, Swi5, Rpl12, Rab14, Ndufa8, Rpl35, Arpc5l, Hat1, Itga6, Atp5g3, Psmc3, Nop10, Gchfr, Ehd4, B2m, Dut, Snrpb, Nop56, Esf1, Nsfl1c, Fkbp1a, Id1, Tpx2, Mapre1, Eif2s2, Eif6, Srsf6, Ube2c, Adrm1, Rps21, Ddx3x, Ndufb11, Ndufa1, Hprt, Flna, Rpl10, Dkc1, Msn, Atrx, Hsd17b10, Smc1a, Tmsb4x, Ndufb5, Fxr1, Ndufc1, Exosc8, Pdcd10, Ppid, Cct3, Rps27, S100a10, Psmd4, Csde1, Rhoc, Rap1a, Gar1, Cenpe, Sh3glb1, Sdcbp, Ndufb6, Chmp5, Vcp, Stoml2, Tln1, Clta, Alad, Psip1, Rps6, Nasp, Rps8, Cdc20, Ebna1bp2, Macf1, Ndufs5, Utp11, Sf3a3, Rbbp4, Wasf2, Stmn1, Srsf10, Rpl11, Cdc42, Capzb, Mrto4, Rcc2, Ctnnbip1, Park7, Mrpl20, Psmc2, Dnajb6, Cenpa, Emilin1, Lyar, Wdr1, Ldb2, Ube2k, Kdr, Utp3, G3bp2, Rpl5, Pop5, Dynll1, Rplp0, Rpl6, Arpc3, Denr, Ran, Eif4h, Mcm7, Actb, Fscn1, Rac1, Arpc1a, Arpc1b, Pomp, Hmgb1, Sem1, Cav1, Capza2, Ndufa5, Cald1, 1810058I24Rik, Mtpn, Fmc1, Luc7l2, Ndufb2, Zyx, Abcg2, Vamp8, Mat2a, Tmsb10, Snrpg, Rab7, Ruvbl1, Lsm3, Arpc4, Brk1, Plxnd1, Emg1, Ndufa9, Fkbp4, Wbp11, Strap, Ndufa3, Ube2s, Rps5, Trim28, Chmp2a, Nop53, Snrpd2, Vasp, Gemin7, Nectin2, Rps19, Tgfb1, Psmc4, Fbl, Rps16, Actn4, Prmt1, Rpl13a, Tead2, Ruvbl2, Bax, Rasip1, Tsg101, Tjp1, Prc1, Rps17, Ndufc2, Clns1a, Rps3, Rrm1, Taf10, Arl6ip1, Ndufab1, Bola2, Mapk3, Glrx3, Psmd13, Hras, Nap1l4, Sgk1, Arhgap18, Cenpw, Hdac2, Marcks, Cd24a, Lims1, Sar1a, Cdk1, Snrpd3, Mif, Rrp1, Cdc34, Wdr18, Gpx4, Atp5d, Ndufs7, Rps15, Mbd3, Hsp90b1, Snrpf, Csrp2, Nap1l1, Cct2, Rap1b, Ptges3, Pa2g4, Elavl1, Vdac3, Eif4ebp1, Frg1, Ndufa13, Lsm4, Mcm5, Rbmxl1, Lsm6, Smarca5, Ndufb7, Calr, Nudt21, Ciapin1, Cfap20, Cdh5, Ctcf, Nip7, Gabarapl2, Cotl1, Map1lc3b, Cyba, Tomm20, Nrp1, Itgb1, Vdac2, Rps24, Psmc6, Fermt2, Mphosph8, Dnajc15, Rgcc, Pcdh17, Dnmt1, Smarca4, Esam, Rps25, Rdx, Imp3, Rab11a, Rps27l, Tpm1, Anxa2, Gtf2a2, Cox7a2, Senp6, Rhoa, Rpsa, Rpl14, Ctnnb1, Higd1a, Exosc7, Uqcr10, C1d, Rtn4, Sptbn1, Npm1, Rack1, Nhp2, Ube2b, Hspa4, G3bp1, Arf1, Ncor1, Myh10, Rpl26, Aurkb, Trp53, Gabarap, Pfn1, C1qbp, Mybbp1a, Emc6, Pafah1b1, Rpl23a, Tnfaip1, Ift20, Zfp207, Psmd11, Cltc, Dynll2, Srsf1, Luc7l3, Snf8, Atp5g1, Kpnb1, Ramp2, Coa3, Rpl27, Ubtf, Psmc5, Pecam1, Prkar1a, Rpl38, Mrps7, H3f3b, Birc5, Actg1, Cenpx, Gtpbp4, Rala, Trim27, Gmnn, Psmg4, Nop16, Higd2a, Dbn1, Uqcrb, Ndufs6, Mrpl36, Pdcd6, Mef2c, Rps23, Tbca, Nsa2, Map1b, Smn1, Ccnb1, Plk2, Ndufs4, Rrm2, Rps7, Cfl2, Eif2s1, Hsp90aa1, Eif5, Brix1, Ywhaz, Ndufb9, Puf60, Eif3d, H1f0, Rpl3, St13, Snu13, Ndufa6, Samm50, Atxn10, Scaf11, Cox14, Eif4b, Atp5g2, Rsl1d1, Ube2v2, Cldn5, Ap2m1, Eif4g1, Pak2, Rpl35a, Cd47, Rpl24, Chmp2b, App, Cct8, Gtf2h5, Sod2, Rps2, Ndufb10, Stub1, Uqcc2, Rps10, Snrpc, Rpl10a, Srpk1, Kank3, Rps28, Pfdn6, Lsm2, Ddx39b, Tubb5, Hsp90ab1, Rpl7l1, Ndufa11, Wdr43, Cox7a2l, Rock1, Snrpd1, Srp19, Hspa9, Ctnna1, Ndufa2, Dpysl3, Rps14, Tcf4, Ndufs8, Mrpl11, Cfl1, Trmt112, Uqcc3, Prpf19, Hells, Ndufb8, Npm3, Smc3, Eif3a
GO:0044087	regulation of cellular component biogenesis	BP	127	48	4	2.82596e-05	0.986874	Up	GO:0008150	3	biological_process	Other	Vasc	E14	Map4k4, Sumo1, Arpc2, Ncl, Ralb, Actr3, Tpr, Arpc5, Hnrnpu, Parp1, Arpc5l, Psmc3, Dut, Id1, Mapre1, Ddx3x, Flna, Msn, Tmsb4x, Fxr1, S100a10, Rhoc, Rap1a, Sh3glb1, Sdcbp, Chmp5, Vcp, Macf1, Wasf2, Stmn1, Cdc42, Capzb, Rcc2, Ctnnbip1, Park7, Psmc2, Dnajb6, Emilin1, Ldb2, Kdr, G3bp2, Dynll1, Arpc3, Fscn1, Rac1, Arpc1a, Arpc1b, Cav1, Capza2, 1810058I24Rik, Mtpn, Tmsb10, Rab7, Arpc4, Brk1, Fkbp4, Trim28, Chmp2a, Nop53, Vasp, Tgfb1, Psmc4, Rpl13a, Bax, Rasip1, Tsg101, Tjp1, Rps3, Hras, Sgk1, Arhgap18, Hdac2, Cd24a, Lims1, Sar1a, Cdc34, Rap1b, Vdac3, Eif4ebp1, Cdh5, Cotl1, Nrp1, Vdac2, Psmc6, Mphosph8, Dnajc15, Rgcc, Dnmt1, Esam, Rdx, Tpm1, Senp6, Rhoa, Sptbn1, Npm1, Rack1, G3bp1, Arf1, Trp53, Pfn1, Ift20, Snf8, Psmc5, Pecam1, H3f3b, Actg1, Rala, Trim27, Dbn1, Mef2c, Map1b, Plk2, Hsp90aa1, Ube2v2, Cldn5, Eif4g1, Pak2, Cd47, Chmp2b, App, Stub1, Kank3, Wdr43, Rock1, Dpysl3, Cfl1, Trmt112
GO:0044087	regulation of cellular component biogenesis	BP	127	48	4	2.82596e-05	0.986874	Up	GO:0065007	3	biological regulation	Other	Vasc	E14	Map4k4, Sumo1, Arpc2, Ncl, Ralb, Actr3, Tpr, Arpc5, Hnrnpu, Parp1, Arpc5l, Psmc3, Dut, Id1, Mapre1, Ddx3x, Flna, Msn, Tmsb4x, Fxr1, S100a10, Rhoc, Rap1a, Sh3glb1, Sdcbp, Chmp5, Vcp, Macf1, Wasf2, Stmn1, Cdc42, Capzb, Rcc2, Ctnnbip1, Park7, Psmc2, Dnajb6, Emilin1, Ldb2, Kdr, G3bp2, Dynll1, Arpc3, Fscn1, Rac1, Arpc1a, Arpc1b, Cav1, Capza2, 1810058I24Rik, Mtpn, Tmsb10, Rab7, Arpc4, Brk1, Fkbp4, Trim28, Chmp2a, Nop53, Vasp, Tgfb1, Psmc4, Rpl13a, Bax, Rasip1, Tsg101, Tjp1, Rps3, Hras, Sgk1, Arhgap18, Hdac2, Cd24a, Lims1, Sar1a, Cdc34, Rap1b, Vdac3, Eif4ebp1, Cdh5, Cotl1, Nrp1, Vdac2, Psmc6, Mphosph8, Dnajc15, Rgcc, Dnmt1, Esam, Rdx, Tpm1, Senp6, Rhoa, Sptbn1, Npm1, Rack1, G3bp1, Arf1, Trp53, Pfn1, Ift20, Snf8, Psmc5, Pecam1, H3f3b, Actg1, Rala, Trim27, Dbn1, Mef2c, Map1b, Plk2, Hsp90aa1, Ube2v2, Cldn5, Eif4g1, Pak2, Cd47, Chmp2b, App, Stub1, Kank3, Wdr43, Rock1, Dpysl3, Cfl1, Trmt112
GO:0044089	positive regulation of cellular component biogenesis	BP	81	30	3	0.00151622	0.941917	Up	GO:0065007	4	biological regulation	Other	Vasc	E14	Map4k4, Sumo1, Arpc2, Ralb, Actr3, Tpr, Arpc5, Arpc5l, Psmc3, Id1, Mapre1, Ddx3x, Flna, Msn, S100a10, Rhoc, Sh3glb1, Sdcbp, Vcp, Wasf2, Cdc42, Park7, Psmc2, Emilin1, Ldb2, Kdr, G3bp2, Dynll1, Arpc3, Fscn1, Rac1, Arpc1a, Arpc1b, Cav1, 1810058I24Rik, Rab7, Arpc4, Brk1, Trim28, Chmp2a, Vasp, Tgfb1, Psmc4, Bax, Rasip1, Tsg101, Rps3, Hras, Cd24a, Lims1, Cdc34, Rap1b, Cdh5, Nrp1, Psmc6, Mphosph8, Rgcc, Dnmt1, Tpm1, Rhoa, Rack1, G3bp1, Arf1, Trp53, Pfn1, Snf8, Psmc5, Rala, Trim27, Map1b, Hsp90aa1, Ube2v2, Cldn5, Eif4g1, Cd47, Stub1, Wdr43, Rock1, Dpysl3, Cfl1, Trmt112
GO:0044770	cell cycle phase transition	BP	67	22	7	0.0294582	0.201632	Up	GO:0008150	3	biological_process	Other	Vasc	E14	Tpr, Pbx1, Cenpf, Ube2c, Ddx3x, Ccna2, Cks1b, Cenpe, Eif4e, Anp32b, Cdc26, Rps6, Nasp, Rcc2, Tacc3, Anapc5, Ezh2, Phb2, Ccnd2, Ube2s, Chmp2a, Nop53, Calm3, Tgfb1, Taf10, Bub3, Cdkn1c, Ccnd1, Cdk1, Tcf3, Cdk4, Tcim, Eif4ebp1, Babam1, Itgb1, Apex1, Psme1, Rgcc, Rdx, Tipin, Rab11a, Rps27l, Ccnb2, Arpp19, Npm1, Rpl26, Aurkb, Trp53, Zfp207, Birc5, Sox4, Cks2, Ccnb1, Plk2, Id2, Zfp36l1, Calm1, Akt1, Ube2l3, Eif4g1, Rpl24, App, Ccnd3, Calm2, Lmnb1, Rpl17, Ddb1
GO:0044772	mitotic cell cycle phase transition	BP	62	21	7	0.0233578	0.152207	Up	GO:0008150	4	biological_process	Other	Vasc	E14	Tpr, Pbx1, Cenpf, Ube2c, Ddx3x, Ccna2, Cks1b, Cenpe, Eif4e, Anp32b, Cdc26, Rps6, Nasp, Rcc2, Tacc3, Anapc5, Ezh2, Phb2, Ccnd2, Ube2s, Chmp2a, Nop53, Calm3, Tgfb1, Taf10, Bub3, Cdkn1c, Ccnd1, Cdk1, Tcf3, Cdk4, Eif4ebp1, Itgb1, Apex1, Psme1, Rgcc, Rdx, Rab11a, Rps27l, Ccnb2, Arpp19, Rpl26, Aurkb, Trp53, Zfp207, Birc5, Sox4, Cks2, Ccnb1, Plk2, Id2, Zfp36l1, Calm1, Akt1, Eif4g1, Rpl24, App, Ccnd3, Calm2, Lmnb1, Rpl17, Ddb1
GO:0045055	regulated exocytosis	BP	12	6	0	0.0325827	1	Up	GO:0051179	5	localization	Other	Vasc	E14	Rap1a, Anxa3, Vamp8, Rap1b, Lamp1, Gipc1, Gnai2, Arf1, Rab10, Tmed10, Ywhaz, Rab11b
GO:0045087	innate immune response	BP	52	18	6	0.0278164	0.165452	Up	GO:0009605	4	response to external stimulus	Other	Vasc	E14	Actr3, Dhx9, Eprs, Vim, B2m, Ddx3x, Rpl39, Hmgb3, Nono, Prdx1, Sfpq, Cdc42, Lyar, Ube2k, G3bp2, Hmgb1, 1810058I24Rik, Zyx, Vamp8, Gapdh, Trim28, Nectin2, Rps19, Tgfb1, Rpl13a, Ifitm2, Ifitm3, Fyn, Cd24a, Mif, Lamp1, Hmgb2, Cyba, Cdc37, Syncrip, G3bp1, Rnf187, Trp53, C1qbp, Actg1, Trim27, Ndufs4, Ddx1, Rsad2, Pcbp2, Cd47, App, Kif5b, Usp14, Matr3, Fau, Ppp1r14b
GO:0045087	innate immune response	BP	52	18	6	0.0278164	0.165452	Up	GO:0009607	4	response to biotic stimulus	Other	Vasc	E14	Actr3, Dhx9, Eprs, Vim, B2m, Ddx3x, Rpl39, Hmgb3, Nono, Prdx1, Sfpq, Cdc42, Lyar, Ube2k, G3bp2, Hmgb1, 1810058I24Rik, Zyx, Vamp8, Gapdh, Trim28, Nectin2, Rps19, Tgfb1, Rpl13a, Ifitm2, Ifitm3, Fyn, Cd24a, Mif, Lamp1, Hmgb2, Cyba, Cdc37, Syncrip, G3bp1, Rnf187, Trp53, C1qbp, Actg1, Trim27, Ndufs4, Ddx1, Rsad2, Pcbp2, Cd47, App, Kif5b, Usp14, Matr3, Fau, Ppp1r14b
GO:0045165	cell fate commitment	BP	16	7	1	0.0463579	0.699238	Up	GO:0008150	3	biological_process	Other	Vasc	E14	Sox17, Rtf1, Cdc42, Kdr, Tgfb1, Tcf3, Fkbp8, Itgb1, Smarca4, Rhoa, Ctnnb1, Trp53, Ctsl, Mef2c, Rab10, Id2
GO:0045216	cell-cell junction organization	BP	25	14	0	0.000242818	1	Up	GO:0008150	5	biological_process	Other	Vasc	E14	Flna, Rhoc, Cdc42, Wdr1, Actb, Fscn1, Rac1, Cav1, Tgfb1, Actn4, Tjp1, Lims1, Cdh5, Itgb1, Esam, Rdx, Rhoa, Ctnnb1, Ramp2, Pecam1, Actg1, Cldn5, Pak2, Rock1, Ctnna1
GO:0045321	leukocyte activation	BP	61	25	5	0.000687678	0.451005	Up	GO:0008150	2	biological_process	Other	Vasc	E14	Hspd1, Mdk, B2m, Fkbp1a, Adrm1, Hprt, Hmgb3, Msn, Stoml2, Rps6, Jun, Prdx1, Ddost, Rpl22, Anxa3, Hmgb1, Cav1, Gimap1, Vamp8, Phb2, Nectin2, Tgfb1, Bax, Kdelr1, Rps3, Cd81, Fyn, Cd24a, Mif, Tcf3, Igf1, Lamp1, Prdx2, Selenok, Pnp, Nedd4, Rhoa, Impdh2, Ctnnb1, Ncor1, Trp53, Prkar1a, Sox4, Prelid1, Ctla2a, Ctsl, Mef2c, Id2, Rsad2, Sox11, Hectd1, Zfp36l1, Hsp90aa1, Ywhaz, Mfng, Lgals1, Cd47, App, Ccnd3, Pfdn1, Hells
GO:0045321	leukocyte activation	BP	61	25	5	0.000687678	0.451005	Up	GO:0009987	2	cellular process	Other	Vasc	E14	Hspd1, Mdk, B2m, Fkbp1a, Adrm1, Hprt, Hmgb3, Msn, Stoml2, Rps6, Jun, Prdx1, Ddost, Rpl22, Anxa3, Hmgb1, Cav1, Gimap1, Vamp8, Phb2, Nectin2, Tgfb1, Bax, Kdelr1, Rps3, Cd81, Fyn, Cd24a, Mif, Tcf3, Igf1, Lamp1, Prdx2, Selenok, Pnp, Nedd4, Rhoa, Impdh2, Ctnnb1, Ncor1, Trp53, Prkar1a, Sox4, Prelid1, Ctla2a, Ctsl, Mef2c, Id2, Rsad2, Sox11, Hectd1, Zfp36l1, Hsp90aa1, Ywhaz, Mfng, Lgals1, Cd47, App, Ccnd3, Pfdn1, Hells
GO:0045765	regulation of angiogenesis	BP	42	20	4	0.0002242	0.357742	Up	GO:0008150	4	biological_process	Other	Vasc	E14	Pdcl3, Cd34, Eng, Aplnr, Mdk, Id1, Pgk1, Pdcd10, Sars, Jak1, Emilin1, Kdr, Anxa3, Flt1, Hmgb1, Plxnd1, Emc10, Tjp1, Cib1, Hmga2, Col4a2, Klf2, Cdh5, Nrp1, Itgb1, Rgcc, Ets1, Pkm, Ctsh, Rhoa, Ctnnb1, Rtn4, Sparc, Ramp2, Pdcd6, Plk2, Mtdh, Cldn5, Mydgf, Rock1, Ecscr, Tcf4
GO:0045765	regulation of angiogenesis	BP	42	20	4	0.0002242	0.357742	Up	GO:0032501	4	multicellular organismal process	Other	Vasc	E14	Pdcl3, Cd34, Eng, Aplnr, Mdk, Id1, Pgk1, Pdcd10, Sars, Jak1, Emilin1, Kdr, Anxa3, Flt1, Hmgb1, Plxnd1, Emc10, Tjp1, Cib1, Hmga2, Col4a2, Klf2, Cdh5, Nrp1, Itgb1, Rgcc, Ets1, Pkm, Ctsh, Rhoa, Ctnnb1, Rtn4, Sparc, Ramp2, Pdcd6, Plk2, Mtdh, Cldn5, Mydgf, Rock1, Ecscr, Tcf4
GO:0045765	regulation of angiogenesis	BP	42	20	4	0.0002242	0.357742	Up	GO:0065007	4	biological regulation	Other	Vasc	E14	Pdcl3, Cd34, Eng, Aplnr, Mdk, Id1, Pgk1, Pdcd10, Sars, Jak1, Emilin1, Kdr, Anxa3, Flt1, Hmgb1, Plxnd1, Emc10, Tjp1, Cib1, Hmga2, Col4a2, Klf2, Cdh5, Nrp1, Itgb1, Rgcc, Ets1, Pkm, Ctsh, Rhoa, Ctnnb1, Rtn4, Sparc, Ramp2, Pdcd6, Plk2, Mtdh, Cldn5, Mydgf, Rock1, Ecscr, Tcf4
GO:0045766	positive regulation of angiogenesis	BP	26	13	2	0.00168844	0.569525	Up	GO:0065007	5	biological regulation	Other	Vasc	E14	Pdcl3, Cd34, Eng, Aplnr, Mdk, Jak1, Kdr, Anxa3, Flt1, Hmgb1, Emc10, Tjp1, Cib1, Hmga2, Cdh5, Nrp1, Itgb1, Ets1, Pkm, Ctsh, Rtn4, Ramp2, Pdcd6, Plk2, Mtdh, Mydgf
GO:0045778	positive regulation of ossification	BP	9	6	0	0.00548879	1	Up	GO:0065007	4	biological regulation	Other	Vasc	E14	Gnas, Ctnnbip1, Igf1, Atp2b1, Jund, Ctnnb1, Mef2c, Sox11, Clic1
GO:0045787	positive regulation of cell cycle	BP	58	21	6	0.0104262	0.234371	Up	GO:0065007	4	biological regulation	Other	Vasc	E14	Tpr, Pbx1, Hnrnpu, Meis2, Nsfl1c, Ube2c, Ddx3x, Atrx, Cks1b, Cenpe, Eif4e, Anp32b, Sfpq, Rcc2, Pebp1, Anapc5, Hmgb1, Ezh2, Phb2, Ccnd2, Tgfb1, Rps15a, Ccnd1, Cdk1, Mif, Tcf3, Igf1, Cdk4, Eif4ebp1, Gipc1, Calr, Apex1, Rgcc, Rdx, Rab11a, Rhoa, Npm1, Ube2b, Rpl26, Aurkb, Trp53, Mybbp1a, Pafah1b1, Rpl23, Birc5, Sox4, Cks2, Ccnb1, Id2, Akt1, Ranbp1, Eif4g1, App, Ddx39b, Hsp90ab1, Ccnd3, Lmnb1, Rpl17
GO:0045839	negative regulation of mitotic nuclear division	BP	11	6	0	0.0199864	1	Up	GO:0065007	6	biological regulation	Other	Vasc	E14	Tpr, Naa10, Atrx, Cenpe, Bub3, Rgcc, Pttg1, Aurkb, Zfp207, Birc5, Ccnb1
GO:0045840	positive regulation of mitotic nuclear division	BP	13	6	0	0.049386	1	Up	GO:0065007	6	biological regulation	Other	Vasc	E14	Hnrnpu, Nsfl1c, Ube2c, Cenpe, Pebp1, Anapc5, Phb2, Tgfb1, Igf1, Rgcc, Aurkb, Birc5, Ranbp1
GO:0045859	regulation of protein kinase activity	BP	62	21	5	0.0233578	0.465598	Up	GO:0008150	6	biological_process	Other	Vasc	E14	Map4k4, Ralb, Tpx2, Pkig, Ddx3x, Maged1, Fabp4, Ccna2, Pdcd10, Lamtor2, Cks1b, Rap1a, Cenpe, Dnaja1, Park7, Erp29, Actb, Flt1, Cav1, Ezh2, Phb2, Ccnd2, Kras, Tgfb1, Rasip1, Tsg101, Cib1, Rps3, Hras, Cd81, Cdkn1c, Ccnd1, Cd24a, Mif, Map2k2, Igf1, Tcim, Prdx2, Rtraf, Sh3bp5, Rgcc, Cdc37, Aplp2, Ccnb2, Rhoa, Higd1a, Npm1, Ppp2ca, Traf4, Prkar1a, Gtpbp4, Trim27, Cks2, Ccnb1, Hsp90aa1, Akt1, Pak2, App, Sod1, Hsp90ab1, Ccnd3, Zfp91
GO:0045859	regulation of protein kinase activity	BP	62	21	5	0.0233578	0.465598	Up	GO:0009987	6	cellular process	Other	Vasc	E14	Map4k4, Ralb, Tpx2, Pkig, Ddx3x, Maged1, Fabp4, Ccna2, Pdcd10, Lamtor2, Cks1b, Rap1a, Cenpe, Dnaja1, Park7, Erp29, Actb, Flt1, Cav1, Ezh2, Phb2, Ccnd2, Kras, Tgfb1, Rasip1, Tsg101, Cib1, Rps3, Hras, Cd81, Cdkn1c, Ccnd1, Cd24a, Mif, Map2k2, Igf1, Tcim, Prdx2, Rtraf, Sh3bp5, Rgcc, Cdc37, Aplp2, Ccnb2, Rhoa, Higd1a, Npm1, Ppp2ca, Traf4, Prkar1a, Gtpbp4, Trim27, Cks2, Ccnb1, Hsp90aa1, Akt1, Pak2, App, Sod1, Hsp90ab1, Ccnd3, Zfp91
GO:0045859	regulation of protein kinase activity	BP	62	21	5	0.0233578	0.465598	Up	GO:0050789	6	regulation of biological process	Other	Vasc	E14	Map4k4, Ralb, Tpx2, Pkig, Ddx3x, Maged1, Fabp4, Ccna2, Pdcd10, Lamtor2, Cks1b, Rap1a, Cenpe, Dnaja1, Park7, Erp29, Actb, Flt1, Cav1, Ezh2, Phb2, Ccnd2, Kras, Tgfb1, Rasip1, Tsg101, Cib1, Rps3, Hras, Cd81, Cdkn1c, Ccnd1, Cd24a, Mif, Map2k2, Igf1, Tcim, Prdx2, Rtraf, Sh3bp5, Rgcc, Cdc37, Aplp2, Ccnb2, Rhoa, Higd1a, Npm1, Ppp2ca, Traf4, Prkar1a, Gtpbp4, Trim27, Cks2, Ccnb1, Hsp90aa1, Akt1, Pak2, App, Sod1, Hsp90ab1, Ccnd3, Zfp91
GO:0045926	negative regulation of growth	BP	20	9	0	0.0201645	1	Up	GO:0065007	3	biological regulation	Other	Vasc	E14	Sox17, Actr3, Ndufs3, Gnas, Ddx3x, Idh3g, Rbbp7, Cda, Dnajc2, Tgfb1, H19, Hdac2, Ndufa13, Nrp1, Smarca4, Rtn4, Rack1, Trp53, Yy1, Cfl1
GO:0045927	positive regulation of growth	BP	33	12	3	0.0467343	0.428299	Up	GO:0065007	3	biological regulation	Other	Vasc	E14	Ddx3x, Sh3glb1, Sdcbp, Mtpn, Ybx3, Cib1, Eif4g2, Cd81, Sgk1, Cdk1, Igf1, Hmga2, Naca, Slc25a4, Cyba, Nrp1, Pin1, Rpl4, Rab11a, Ppib, Rhoa, Rtn4, Pafah1b1, Atp5g1, Dbn1, Hnrnpk, Mef2c, Map1b, Ccnb1, Akt1, Eif4g1, Ddx39b, Cfl1
GO:0045931	positive regulation of mitotic cell cycle	BP	37	16	3	0.00341813	0.505291	Up	GO:0065007	5	biological regulation	Other	Vasc	E14	Tpr, Pbx1, Hnrnpu, Meis2, Nsfl1c, Ube2c, Ddx3x, Cenpe, Eif4e, Anp32b, Rcc2, Pebp1, Anapc5, Hmgb1, Phb2, Ccnd2, Tgfb1, Ccnd1, Cdk1, Igf1, Cdk4, Eif4ebp1, Apex1, Rgcc, Rdx, Rab11a, Aurkb, Pafah1b1, Birc5, Ccnb1, Akt1, Ranbp1, Eif4g1, App, Ccnd3, Lmnb1, Rpl17
GO:0045944	positive regulation of transcription by RNA polymerase II	BP	107	32	3	0.0380047	0.987754	Up	GO:0065007	7	biological regulation	Other	Vasc	E14	Sox17, Cops5, Eloc, Cavin2, Ncl, Actr3, Nucks1, Dhx9, Pbx1, Hnrnpu, Parp1, Eng, Itga6, Psmc3, Lmo2, Meis2, Tcf15, Ddx3x, Hmgb3, Lage3, Atrx, Hdgf, Bag1, Nfib, Psip1, Jun, Ybx1, Thrap3, Sfpq, Park7, Psmc2, Ldb2, Hnrnpd, Tmed2, Chchd2, Hmgb1, Pcbp1, Cnbp, Med21, Tgfb1, Psmc4, Ptov1, Tead2, Ruvbl2, Coq7, Mapk3, Hras, Cd81, Plagl1, Bclaf1, Hdac2, Smarcb1, Ptbp1, Tcf3, Igf1, Elk3, Hmga2, Naca, Hmgb2, Ssbp4, Jund, Klf2, Rbmxl1, Smarca5, Ier2, Ctcf, Rtraf, Arf4, Gnl3, Psmc6, Apex1, Supt16, Tsc22d1, Rgcc, Pin1, Smarca4, Ets1, Gtf2a2, Smarcc1, Ctnnb1, Npm1, Trp53, Pfn1, Supt4a, Top2a, Psmc5, Sumo2, Eif4a3, Sox4, Ddx41, Hnrnpk, Med10, Mef2c, Sox11, Nfkbia, Snw1, Yy1, Akt1, Sub1, Atad2, Atf4, App, Elob, Mydgf, Tcf4, Drap1, Zfp91
GO:0046649	lymphocyte activation	BP	54	20	5	0.00932448	0.347273	Up	GO:0008150	3	biological_process	Other	Vasc	E14	Hspd1, Mdk, B2m, Fkbp1a, Adrm1, Hprt, Hmgb3, Msn, Stoml2, Rps6, Prdx1, Ddost, Rpl22, Cav1, Gimap1, Phb2, Tgfb1, Bax, Kdelr1, Rps3, Cd81, Fyn, Cd24a, Mif, Tcf3, Igf1, Lamp1, Prdx2, Selenok, Pnp, Nedd4, Rhoa, Impdh2, Ctnnb1, Ncor1, Trp53, Prkar1a, Sox4, Prelid1, Ctla2a, Ctsl, Mef2c, Id2, Rsad2, Sox11, Hectd1, Zfp36l1, Hsp90aa1, Mfng, Lgals1, Cd47, Ccnd3, Pfdn1, Hells
GO:0046649	lymphocyte activation	BP	54	20	5	0.00932448	0.347273	Up	GO:0009987	3	cellular process	Other	Vasc	E14	Hspd1, Mdk, B2m, Fkbp1a, Adrm1, Hprt, Hmgb3, Msn, Stoml2, Rps6, Prdx1, Ddost, Rpl22, Cav1, Gimap1, Phb2, Tgfb1, Bax, Kdelr1, Rps3, Cd81, Fyn, Cd24a, Mif, Tcf3, Igf1, Lamp1, Prdx2, Selenok, Pnp, Nedd4, Rhoa, Impdh2, Ctnnb1, Ncor1, Trp53, Prkar1a, Sox4, Prelid1, Ctla2a, Ctsl, Mef2c, Id2, Rsad2, Sox11, Hectd1, Zfp36l1, Hsp90aa1, Mfng, Lgals1, Cd47, Ccnd3, Pfdn1, Hells
GO:0046847	filopodium assembly	BP	11	6	0	0.0199864	1	Up	GO:0008150	7	biological_process	Other	Vasc	E14	Arpc2, Actr3, Itga6, Fxr1, Cdc42, Capzb, Fscn1, Nrp1, Rala, Dbn1, Dpysl3
GO:0046903	secretion	BP	77	30	4	0.000566051	0.820887	Up	GO:0008150	4	biological_process	Other	Vasc	E14	Cops5, Map4k4, Pnkd, Ralb, Mpc2, Cd34, Eng, Rab14, Gnas, Anxa5, Ppid, S100a13, Rap1a, Hadh, Aimp1, Sdcbp, Svbp, Park7, Sri, Anxa3, Dynll1, Erp29, Rac1, Cav1, Vamp8, Rab7, Gapdh, Chmp2a, Tgfb1, Gpi1, Tsg101, Idh2, Ccnd1, Mif, Bsg, Ptbp1, Igf1, Rap1b, Hmga2, Lamp1, Gipc1, Map1lc3b, Cyba, Aprt, Dph3, Glud1, Rgcc, Ednrb, Sdhd, Rab11a, Anxa2, Gnai2, Ppia, Igfbp3, Rtn4, Arf1, Myh10, Pafah1b1, Nme1, Snf8, Birc5, Rala, Sox4, Mef2c, Tmem167, Rab10, Rsad2, Sox11, Tmed10, Ywhaz, Eny2, Tmbim6, Atp5j, Uqcc2, Rab11b, Ppp1r11, Kif5b
GO:0046939	nucleotide phosphorylation	BP	17	1	7	0.986979	8.76036e-05	Down	GO:0008150	6	biological_process	Other	Vasc	E14	Mtch2, Eif6, Pgk1, Eno1, Tpi1, Gapdh, Gpi1, Aldoa, Mif, Igf1, Pkm, Guk1, Ncor1, Nme1, Galk1, App, Pgam1
GO:0048518	positive regulation of biological process	BP	559	161	38	3.26512e-06	0.713546	Up	GO:0065007	2	biological regulation	Other	Vasc	E14	Sox17, Cops5, Eloc, Smap1, Pdcl3, Map4k4, Cavin2, Hspd1, Sumo1, Acadl, Arpc2, Itm2c, Ncl, Cops9, Bok, Ralb, Dbi, Actr3, Nucks1, Timm17a, Tpr, Arpc5, Dhx9, Cacybp, Prdx6, Mpc2, Mpzl1, Pbx1, Pfdn2, Fh1, Hnrnpu, Parp1, Nenf, Cd34, Rsu1, Vim, Egfl7, Eng, Hspa5, Arpc5l, Itga6, Aplnr, Mtch2, Psmc3, Mdk, Caprin1, Lmo2, Meis2, Rtf1, Ehd4, Pdia3, B2m, Dstn, Snx5, Cst3, Nsfl1c, Fkbp1a, Tcf15, Id1, Tpx2, Mapre1, Eif6, Romo1, Scand1, Srsf6, Ube2c, Gnas, Ctsz, Adrm1, Rbm3, Ddx3x, Pgrmc1, Slc25a5, Ube2a, Hprt, Hmgb3, Bcap31, Flna, Lage3, Dkc1, Maged1, Msn, Nono, Atrx, Pgk1, Tspan6, Tmsb4x, Fabp5, Fabp4, Fxr1, Anxa5, Ccna2, Pdcd10, Ppid, Rps3a1, Hdgf, Nes, Cct3, Lamtor2, Cks1b, Ilf2, S100a13, S100a10, Mcl1, Txnip, Rhoc, Rap1a, Lamtor5, Hadh, Aimp1, Cenpe, Eif4e, Sh3glb1, Gng5, Fubp1, Sdcbp, Dnaja1, Bag1, Vcp, Stoml2, Anp32b, Txn1, Nfib, Psip1, Rps6, Jun, Jak1, Tmem59, Scp2, Cdc20, Ybx1, Macf1, Utp11, Thrap3, Sfpq, Marcksl1, Khdrbs1, Atpif1, Wasf2, Stmn1, Rpl11, Id3, Hnrnpr, Cdc42, Rcc2, Tardbp, Ctnnbip1, Park7, Rer1, Aurkaip1, Sri, Dnajc2, Psmc2, Tomm7, Rheb, Emilin1, Ywhah, Ctbp1, Lyar, Wdr1, Ldb2, Rfc1, Ube2k, Kdr, G3bp2, Anxa3, Hnrnpd, Rpl5, Dynll1, Pebp1, Erp29, Ppp1cc, Arpc3, Anapc5, Cdk2ap1, Tmed2, Ran, Chchd2, Rfc2, Fis1, Srrt, Lamtor4, Fscn1, Rac1, Arpc1a, Arpc1b, Flt1, Hmgb1, Cav1, Akr1b3, 1810058I24Rik, Mtpn, Ssbp1, Ezh2, Tra2a, Cycs, Hnrnpa2b1, Vamp8, Cct7, Pcbp1, Cnbp, Rab7, Ruvbl1, Arpc4, Brk1, Plxnd1, Phb2, Gapdh, Ccnd2, Ybx3, Kras, Med21, Rps9, Ube2s, Trim28, Chmp2a, Ube2m, Nop53, Sae1, Vasp, Tomm40, Nectin2, Rps19, Tgfb1, Psmc4, Actn4, Psenen, Uba2, Gpi1, Pdcd5, Emc10, Ptov1, Prmt1, Tead2, Snrnp70, Ruvbl2, Bax, Rasip1, Tsg101, Tjp1, Cib1, Prc1, Ndufc2, Rps3, Lamtor1, Cavin3, Eif4g2, Rps15a, Arl6ip1, Coq7, Nsmce1, Eif3c, Mapk3, Aldoa, Fus, Nsmce4a, Hras, Cd81, Ccnd1, Plagl1, Bclaf1, Sgk1, Rwdd1, Hdac2, Fyn, Snx3, Cd24a, Lims1, Sar1a, Ccar1, Cdk1, Mif, Smarcb1, Col18a1, Sumo3, Cdc34, Bsg, Ptbp1, Cnn2, Dazap1, Tcf3, Abhd17a, Csnk1g2, Oaz1, Sgta, Map2k2, Eef2, Hmg20b, Igf1, Elk3, Ube2n, Atp2b1, Nap1l1, Cct2, Rap1b, Llph, Hmga2, Cdk4, Naca, Ptges3, Atp5b, Cnpy2, Pa2g4, Cd63, Elavl1, Lamp1, Tcim, Eif4ebp1, Rbpms, Slc25a4, Hmgb2, Ndufa13, Fkbp8, Ssbp4, Jund, Babam1, Plvap, Klf2, Rbmxl1, Smarca5, Gipc1, Ier2, Calr, Prdx2, Nudt21, Arl2bp, Dok4, Cfap20, Cdh5, Cmtm3, Ctcf, Map1lc3b, Cyba, Nrp1, Itgb1, Top2b, Rtraf, Arf4, Selenok, Gnl3, Pbrm1, Glud1, Psmc6, Apex1, Pnp, Hnrnpc, Supt16, Acin1, Psme1, Mphosph8, Bnip3l, Tsc22d1, Rgcc, Uchl3, Ednrb, Dcun1d5, Pin1, Dnmt1, Cdc37, Smarca4, Elof1, Ets1, Hspa8, Pafah1b2, Rdx, Pkm, Rpl4, Tipin, Rab11a, Ppib, Rps27l, Tpm1, Anxa2, Bnip2, Gtf2a2, Nedd4, Arpp19, Eef1a1, Syncrip, Ctsh, Rnf7, Gnai2, Rhoa, Gpx1, Smarcc1, Ctnnb1, Higd1a, Ppia, Igfbp3, Grb10, Commd1, Cct4, Rtn4, Sptbn1, Npm1, Rack1, Hnrnpab, Ube2b, Ppp2ca, Hspa4, Hint1, Sparc, G3bp1, Rnf187, Arf1, Ncor1, Ubb, Myh10, Rpl26, Aurkb, Trp53, Eif5a, Pfn1, C1qbp, Mybbp1a, Pafah1b1, Ywhae, Traf4, Tnfaip1, Supt4a, Srsf1, Nme1, Snf8, Atp5g1, Rpl23, Top2a, Igfbp4, Ramp2, Coa3, Ubtf, Psmc5, Pecam1, Ddx5, Sumo2, Birc5, Eif4a3, Actg1, Mrpl12, P4hb, Rala, Trim27, Sox4, Cks2, Nsd1, Prelid1, Lman2, Dbn1, Ddx41, Tmed9, Hnrnpa0, Hnrnpk, Med10, Pdcd6, Mef2c, Map1b, Smn1, Ccnb1, Plk2, Ndufs4, Smc6, Ddx1, Odc1, Id2, Rsad2, Sox11, Rps7, Cfl2, Psma6, Nfkbia, Rps29, Eif2s1, Zfp36l1, Srsf5, Snw1, Yy1, Hsp90aa1, Siva1, Akt1, Crip2, Sub1, Cct5, Mtdh, Pabpc1, Eif3e, Eny2, Atad2, Ptp4a3, Gpihbp1, Eif3d, Mfng, Lgals1, H1f0, Tomm22, Atf4, Phf5a, Slc38a2, Ube2v2, Ube2l3, Ranbp1, Cldn5, Ap2m1, Eif4g1, Tra2b, Pak2, Fam162a, Cd47, Chmp2b, Atp5j, App, Cct8, Sod1, Tcp1, Sod2, Elob, Rnps1, Slc9a3r2, Rps2, Ube2i, Stub1, Uqcc2, Srpk1, Mtch1, Hnrnpm, H2-K1, Clic1, Ddah2, Csnk2b, Ddx39b, H2-D1, Abcf1, AY036118, Hsp90ab1, Ccnd3, Mydgf, Vapa, Wdr43, Kif5b, Rock1, Ctnna1, Matr3, Paip2, Ecscr, Dpysl3, Lmnb1, Csnk1a1, Tcf4, Rpl17, Atp5a1, Ppp1ca, Drap1, Cfl1, Malat1, Prdx5, Trmt112, Polr2g, Ddb1, Prpf19, Zfp91, Sfr1
GO:0048519	negative regulation of biological process	BP	517	139	34	0.00160468	0.782746	Up	GO:0065007	2	biological regulation	Other	Vasc	E14	Sox17, Cops5, Pdcl3, Map4k4, Hspd1, Sumo1, Acadl, Arpc2, Pnkd, Itm2c, Ncl, Eif4e2, Cops9, Bok, Dbi, Actr3, Nucks1, Tpr, Dhx9, Cacybp, Pbx1, Fh1, Hnrnpu, Parp1, H3f3a, Srp9, Eprs, Cenpf, Nenf, Cd34, Vim, Egfl7, Set, Eng, Hspa5, Ssb, Dync1i2, Hat1, Itga6, Aplnr, Mtch2, Ndufs3, Psmc3, Mdk, Caprin1, Lmo2, Meis2, Gchfr, Rtf1, B2m, Eid1, Xrn2, Cst3, Nsfl1c, Fkbp1a, Id1, Tpx2, Commd7, Mapre1, Eif6, Srsf6, Pkig, Ywhab, Gnas, Ctsz, Rbm3, Ddx3x, Pgrmc1, Slc25a5, Hmgb3, Idh3g, Naa10, Flna, Rpl10, Dkc1, Maged1, Nono, Atrx, Pgk1, Tspan6, Morf4l2, Prdx4, Rbbp7, Tmsb4x, Fabp5, Fabp4, Fxr1, Anxa5, Ufm1, Exosc8, Lxn, Pdcd10, Ppid, Hdgf, Nes, Psmb4, Mcl1, Txnip, Rbm8a, Csde1, Rap1a, Lamtor5, Sars, Hadh, Aimp1, Cenpe, Eif4e, Sh3glb1, Sdcbp, Dnaja1, Bag1, Vcp, Anp32b, Txn1, Alad, Nfib, Rps6, Jun, Tmem59, Magoh, Svbp, Ybx1, Thrap3, Sfpq, Khdrbs1, Atpif1, Wasf2, Hmgn2, Stmn1, Srsf10, Rpl11, Id3, Hnrnpr, Hspg2, Cda, Capzb, Mrto4, Rcc2, Tardbp, Ctnnbip1, Park7, Sri, Dnajc2, Rheb, Dnajb6, Tyms, Emilin1, Ppm1g, Ywhah, Ctbp1, Tacc3, Lyar, Ldb2, Med28, Rfc1, Kdr, Hnrnpd, Rpl5, Tpst2, Dynll1, Srsf9, Pebp1, Erp29, Tmed2, Srrt, Actb, Rac1, Flt1, Phf14, Cav1, Capza2, Chchd3, Akr1b3, Mtpn, Fmc1, Ezh2, Tmem176b, Tmem176a, Hnrnpa2b1, Cbx3, Lsm5, Abcg2, Vamp8, Tmsb10, Cnbp, Rab7, Lsm3, Plxnd1, Phb2, Chd4, Gapdh, Ccnd2, Fkbp4, Ybx3, Strap, Kras, Trim28, Chmp2a, Nop53, Rps19, Tgfb1, Actn4, Gpi1, Pdcd5, Prmt1, Rpl13a, Tead2, Ruvbl2, Bax, Rasip1, Tsg101, Tjp1, Idh2, Cib1, Ndufc2, Serpinh1, Rps3, Cavin3, Eif4g2, Psma1, Rps13, Arl6ip1, Coq7, Fus, Bub3, Glrx3, Ifitm2, Ifitm3, Hras, H19, Kcnq1ot1, Cdkn1c, Ccnd1, Bclaf1, Sgk1, Hdac2, Fyn, Snx3, Cd24a, Lims1, Sar1a, Cdk1, Zwint, Mif, Smarcb1, Cdc34, Ptbp1, Cnn2, Gpx4, Mbd3, Tcf3, Abhd17a, Oaz1, Lsm7, Sgta, Map2k2, Hmg20b, Hsp90b1, Igf1, Elk3, Atp2b1, Rap1b, Hmga2, Cdk4, Naca, Ptges3, Atp5b, Cnpy2, Pa2g4, Rps26, Sarnp, Cd63, Elavl1, Col4a2, Tcim, Eif4ebp1, Slc25a4, Hmgb2, Ndufa13, Fkbp8, Lsm4, Nr2f6, Babam1, Klf2, Sin3b, Rbmxl1, Lsm6, Smarca5, Gipc1, Calr, Prdx2, Orc6, Ciapin1, Cdh5, Ctcf, Sf3b3, Cfdp1, Gabarapl2, Cyba, Tcf25, Nrp1, Itgb1, Top2b, Rtraf, Vdac2, Arf4, Pbrm1, Nisch, Sh3bp5, Dph3, Apex1, Pnp, Hnrnpc, Dad1, Acin1, Mphosph8, Bnip3l, Itm2b, Tpt1, Tsc22d1, Dnajc15, Rgcc, Pcdh17, Ednrb, Pin1, Dnmt1, Smarca4, Ets1, Tbrg1, Hspa8, Rdx, Tipin, Rps27l, Tpm1, Anxa2, Nedd4, Arpp19, Eef1a1, Syncrip, Ctsh, Morf4l1, Rnf7, Gnai2, Rhoa, Gpx1, Smarcc1, Ctnnb1, Higd1a, Exosc7, Igfbp3, Grb10, C1d, Commd1, Rtn4, Sptbn1, Npm1, Pttg1, Rack1, Hnrnpab, Ube2b, Ppp2ca, Vdac1, Hspa4, Anxa6, Sparc, Atox1, G3bp1, Arf1, Ncor1, Rpl26, Aurkb, Naa38, Tmem88, Trp53, Eif5a, Pfn1, C1qbp, Mybbp1a, Tax1bp3, Pafah1b1, Ywhae, Rflnb, Tnfaip1, Zfp207, Cltc, Supt4a, Nme1, Atp5g1, Cbx1, Rpl23, Top2a, Smarce1, Ramp2, Ubtf, Psmc5, Pecam1, Ddx5, Prkar1a, Sumo2, H3f3b, Birc5, Eif4a3, Arhgdia, Gtpbp4, Trim27, Gmnn, Sox4, Higd2a, Nsd1, Prelid1, Dbn1, Hnrnpa0, Hnrnpk, Ctla2a, Ctsl, Nsun2, Pdcd6, Mef2c, Map1b, Ccnb1, Plk2, Pdia6, Ywhaq, Id2, Rsad2, Sox11, Rps7, Hectd1, Snx6, Nfkbia, Eif2s1, Zfp36l1, Slirp, Snw1, Psmc1, Yy1, Siva1, Akt1, Sub1, Basp1, Mtdh, Pabpc1, Zfp706, Eif3e, Eny2, Mrpl13, Atad2, Lgals1, H1f0, Atf4, St13, Tmbim6, Pfdn5, Pcbp2, Cbx5, Carhsp1, Gspt1, Ube2v2, Cldn5, Ap2m1, Eif4g1, Tra2b, Dnajb11, Pak2, Cd47, Rpl24, Atp5j, App, Sod1, Son, Ttc3, Sod2, Rnps1, Pgp, Slc9a3r2, Ube2i, Stub1, Srpk1, Glo1, Hnrnpm, Kank3, H2-K1, Lsm2, Csnk2b, Ddx39b, H2-D1, Ppp1r11, Hsp90ab1, Ccnd3, Mydgf, Vapa, Dpy30, Srsf7, Usp14, Rock1, Etf1, Hspa9, Ctnna1, Paip2, Ecscr, Dpysl3, Rps14, Csnk1a1, Tcf4, Atp5a1, Banf1, Drap1, Cfl1, Prdx5, Polr2g, Ubxn1, Fth1, Ddb1, Prpf19, Hells, Cuedc2, Eif3a
GO:0048522	positive regulation of cellular process	BP	536	157	34	1.38973e-06	0.857147	Up	GO:0065007	3	biological regulation	Other	Vasc	E14	Sox17, Cops5, Eloc, Smap1, Pdcl3, Map4k4, Cavin2, Hspd1, Sumo1, Arpc2, Itm2c, Ncl, Cops9, Bok, Ralb, Dbi, Actr3, Nucks1, Timm17a, Tpr, Arpc5, Dhx9, Cacybp, Prdx6, Mpc2, Mpzl1, Pbx1, Pfdn2, Fh1, Hnrnpu, Parp1, Nenf, Cd34, Rsu1, Vim, Egfl7, Eng, Hspa5, Arpc5l, Itga6, Aplnr, Mtch2, Psmc3, Mdk, Caprin1, Lmo2, Meis2, Rtf1, Ehd4, Pdia3, B2m, Dstn, Snx5, Cst3, Nsfl1c, Fkbp1a, Tcf15, Id1, Tpx2, Mapre1, Eif6, Romo1, Scand1, Srsf6, Ube2c, Gnas, Ctsz, Adrm1, Rbm3, Ddx3x, Pgrmc1, Slc25a5, Ube2a, Hprt, Hmgb3, Bcap31, Flna, Lage3, Dkc1, Maged1, Msn, Atrx, Pgk1, Tmsb4x, Fabp5, Fabp4, Fxr1, Anxa5, Ccna2, Pdcd10, Ppid, Rps3a1, Hdgf, Nes, Cct3, Lamtor2, Cks1b, Ilf2, S100a13, S100a10, Mcl1, Txnip, Rhoc, Rap1a, Lamtor5, Aimp1, Cenpe, Eif4e, Sh3glb1, Gng5, Fubp1, Sdcbp, Dnaja1, Bag1, Vcp, Stoml2, Anp32b, Txn1, Nfib, Psip1, Rps6, Jun, Jak1, Tmem59, Scp2, Cdc20, Ybx1, Macf1, Utp11, Thrap3, Sfpq, Marcksl1, Khdrbs1, Atpif1, Wasf2, Stmn1, Rpl11, Id3, Hnrnpr, Cdc42, Rcc2, Tardbp, Ctnnbip1, Park7, Rer1, Aurkaip1, Sri, Dnajc2, Psmc2, Tomm7, Rheb, Emilin1, Ywhah, Ctbp1, Lyar, Wdr1, Ldb2, Rfc1, Ube2k, Kdr, G3bp2, Anxa3, Hnrnpd, Rpl5, Dynll1, Pebp1, Erp29, Ppp1cc, Arpc3, Anapc5, Cdk2ap1, Tmed2, Ran, Chchd2, Rfc2, Fis1, Srrt, Lamtor4, Fscn1, Rac1, Arpc1a, Arpc1b, Flt1, Hmgb1, Cav1, Akr1b3, 1810058I24Rik, Mtpn, Ssbp1, Ezh2, Tra2a, Cycs, Hnrnpa2b1, Vamp8, Cct7, Pcbp1, Cnbp, Rab7, Ruvbl1, Arpc4, Brk1, Plxnd1, Phb2, Gapdh, Ccnd2, Kras, Med21, Rps9, Ube2s, Trim28, Chmp2a, Ube2m, Nop53, Sae1, Vasp, Tomm40, Nectin2, Tgfb1, Psmc4, Actn4, Psenen, Uba2, Gpi1, Pdcd5, Emc10, Ptov1, Prmt1, Tead2, Snrnp70, Ruvbl2, Bax, Rasip1, Tsg101, Tjp1, Cib1, Prc1, Ndufc2, Rps3, Lamtor1, Cavin3, Eif4g2, Rps15a, Arl6ip1, Coq7, Nsmce1, Eif3c, Mapk3, Aldoa, Nsmce4a, Hras, Cd81, Ccnd1, Plagl1, Bclaf1, Sgk1, Rwdd1, Hdac2, Fyn, Snx3, Cd24a, Lims1, Sar1a, Ccar1, Cdk1, Mif, Smarcb1, Col18a1, Sumo3, Cdc34, Bsg, Ptbp1, Dazap1, Tcf3, Abhd17a, Csnk1g2, Oaz1, Sgta, Map2k2, Eef2, Hmg20b, Igf1, Elk3, Ube2n, Nap1l1, Cct2, Rap1b, Llph, Hmga2, Cdk4, Naca, Ptges3, Atp5b, Cnpy2, Pa2g4, Cd63, Elavl1, Lamp1, Tcim, Eif4ebp1, Rbpms, Slc25a4, Hmgb2, Ndufa13, Fkbp8, Ssbp4, Jund, Babam1, Plvap, Klf2, Rbmxl1, Smarca5, Gipc1, Ier2, Calr, Prdx2, Nudt21, Arl2bp, Dok4, Cfap20, Cdh5, Cmtm3, Ctcf, Cyba, Nrp1, Itgb1, Top2b, Rtraf, Arf4, Selenok, Gnl3, Pbrm1, Glud1, Psmc6, Apex1, Pnp, Supt16, Acin1, Psme1, Mphosph8, Bnip3l, Tsc22d1, Rgcc, Uchl3, Ednrb, Dcun1d5, Pin1, Dnmt1, Cdc37, Smarca4, Elof1, Ets1, Hspa8, Pafah1b2, Rdx, Pkm, Rpl4, Tipin, Rab11a, Rps27l, Tpm1, Anxa2, Bnip2, Gtf2a2, Arpp19, Eef1a1, Ctsh, Rnf7, Gnai2, Rhoa, Gpx1, Smarcc1, Ctnnb1, Higd1a, Ppia, Igfbp3, Grb10, Commd1, Cct4, Rtn4, Sptbn1, Npm1, Rack1, Hnrnpab, Ube2b, Ppp2ca, Hint1, Sparc, G3bp1, Rnf187, Arf1, Ncor1, Ubb, Myh10, Rpl26, Aurkb, Trp53, Eif5a, Pfn1, C1qbp, Mybbp1a, Pafah1b1, Ywhae, Traf4, Tnfaip1, Supt4a, Srsf1, Nme1, Snf8, Atp5g1, Rpl23, Top2a, Igfbp4, Ramp2, Coa3, Ubtf, Psmc5, Pecam1, Ddx5, Sumo2, Birc5, Eif4a3, Actg1, Mrpl12, P4hb, Rala, Trim27, Sox4, Cks2, Nsd1, Prelid1, Lman2, Dbn1, Ddx41, Tmed9, Hnrnpk, Med10, Pdcd6, Mef2c, Map1b, Smn1, Ccnb1, Plk2, Ndufs4, Smc6, Ddx1, Odc1, Id2, Rsad2, Sox11, Rps7, Cfl2, Nfkbia, Rps29, Eif2s1, Zfp36l1, Srsf5, Snw1, Yy1, Hsp90aa1, Siva1, Akt1, Crip2, Sub1, Cct5, Mtdh, Pabpc1, Eif3e, Eny2, Atad2, Ptp4a3, Gpihbp1, Eif3d, Mfng, Lgals1, H1f0, Tomm22, Atf4, Phf5a, Slc38a2, Ube2v2, Ube2l3, Ranbp1, Cldn5, Ap2m1, Eif4g1, Tra2b, Pak2, Fam162a, Cd47, App, Cct8, Sod1, Tcp1, Sod2, Elob, Rnps1, Slc9a3r2, Rps2, Ube2i, Stub1, Uqcc2, Mtch1, Hnrnpm, H2-K1, Clic1, Ddah2, Csnk2b, Ddx39b, H2-D1, Abcf1, AY036118, Hsp90ab1, Ccnd3, Mydgf, Wdr43, Kif5b, Rock1, Ctnna1, Paip2, Ecscr, Dpysl3, Lmnb1, Csnk1a1, Tcf4, Rpl17, Atp5a1, Ppp1ca, Drap1, Cfl1, Malat1, Trmt112, Polr2g, Ddb1, Prpf19, Zfp91, Sfr1
GO:0048523	negative regulation of cellular process	BP	465	129	29	0.000608404	0.860273	Up	GO:0065007	3	biological regulation	Other	Vasc	E14	Sox17, Cops5, Pdcl3, Map4k4, Hspd1, Sumo1, Acadl, Arpc2, Pnkd, Itm2c, Ncl, Eif4e2, Cops9, Bok, Dbi, Actr3, Tpr, Dhx9, Cacybp, Pbx1, Fh1, Hnrnpu, Parp1, H3f3a, Srp9, Eprs, Cenpf, Nenf, Cd34, Vim, Egfl7, Set, Eng, Hspa5, Dync1i2, Hat1, Itga6, Aplnr, Mtch2, Ndufs3, Mdk, Caprin1, Lmo2, Meis2, Rtf1, B2m, Eid1, Cst3, Nsfl1c, Fkbp1a, Id1, Tpx2, Commd7, Mapre1, Eif6, Srsf6, Pkig, Ywhab, Ctsz, Ddx3x, Pgrmc1, Slc25a5, Hmgb3, Naa10, Flna, Rpl10, Dkc1, Maged1, Nono, Atrx, Tspan6, Morf4l2, Prdx4, Rbbp7, Tmsb4x, Fabp5, Fabp4, Fxr1, Anxa5, Ufm1, Lxn, Pdcd10, Ppid, Hdgf, Nes, Mcl1, Txnip, Rap1a, Lamtor5, Sars, Hadh, Aimp1, Cenpe, Eif4e, Sh3glb1, Sdcbp, Dnaja1, Bag1, Vcp, Anp32b, Txn1, Alad, Nfib, Rps6, Jun, Tmem59, Svbp, Ybx1, Thrap3, Sfpq, Khdrbs1, Atpif1, Wasf2, Hmgn2, Stmn1, Srsf10, Rpl11, Id3, Hnrnpr, Hspg2, Cda, Capzb, Rcc2, Tardbp, Ctnnbip1, Park7, Sri, Dnajc2, Dnajb6, Tyms, Emilin1, Ppm1g, Ywhah, Ctbp1, Lyar, Ldb2, Med28, Rfc1, Kdr, Hnrnpd, Rpl5, Dynll1, Srsf9, Pebp1, Erp29, Tmed2, Actb, Flt1, Phf14, Cav1, Capza2, Chchd3, Akr1b3, Mtpn, Ezh2, Tmem176b, Tmem176a, Hnrnpa2b1, Cbx3, Vamp8, Tmsb10, Cnbp, Rab7, Plxnd1, Phb2, Chd4, Gapdh, Ccnd2, Fkbp4, Ybx3, Strap, Kras, Trim28, Chmp2a, Nop53, Tgfb1, Actn4, Gpi1, Pdcd5, Prmt1, Rpl13a, Tead2, Ruvbl2, Bax, Rasip1, Tsg101, Tjp1, Idh2, Cib1, Ndufc2, Serpinh1, Rps3, Cavin3, Eif4g2, Rps13, Arl6ip1, Coq7, Fus, Bub3, Ifitm3, Hras, H19, Cdkn1c, Ccnd1, Bclaf1, Sgk1, Hdac2, Fyn, Snx3, Cd24a, Lims1, Sar1a, Cdk1, Zwint, Mif, Smarcb1, Cdc34, Ptbp1, Cnn2, Gpx4, Mbd3, Tcf3, Abhd17a, Oaz1, Sgta, Hmg20b, Hsp90b1, Igf1, Elk3, Rap1b, Hmga2, Cdk4, Naca, Ptges3, Atp5b, Pa2g4, Rps26, Sarnp, Cd63, Elavl1, Tcim, Eif4ebp1, Slc25a4, Hmgb2, Ndufa13, Fkbp8, Nr2f6, Babam1, Klf2, Sin3b, Rbmxl1, Smarca5, Gipc1, Calr, Prdx2, Orc6, Ciapin1, Cdh5, Ctcf, Cfdp1, Gabarapl2, Cyba, Tcf25, Nrp1, Itgb1, Top2b, Rtraf, Vdac2, Arf4, Pbrm1, Nisch, Sh3bp5, Dph3, Apex1, Pnp, Hnrnpc, Dad1, Acin1, Mphosph8, Bnip3l, Itm2b, Tpt1, Tsc22d1, Dnajc15, Rgcc, Pcdh17, Ednrb, Pin1, Dnmt1, Smarca4, Ets1, Tbrg1, Hspa8, Rdx, Tipin, Rps27l, Tpm1, Anxa2, Nedd4, Arpp19, Eef1a1, Syncrip, Ctsh, Morf4l1, Rnf7, Gnai2, Rhoa, Gpx1, Smarcc1, Ctnnb1, Higd1a, Igfbp3, Grb10, C1d, Commd1, Rtn4, Sptbn1, Npm1, Pttg1, Rack1, Hnrnpab, Ube2b, Ppp2ca, Vdac1, Hspa4, Anxa6, Sparc, Atox1, G3bp1, Arf1, Ncor1, Rpl26, Aurkb, Naa38, Tmem88, Trp53, Eif5a, Pfn1, C1qbp, Mybbp1a, Tax1bp3, Pafah1b1, Ywhae, Rflnb, Tnfaip1, Zfp207, Cltc, Supt4a, Nme1, Atp5g1, Cbx1, Rpl23, Top2a, Smarce1, Ramp2, Ubtf, Psmc5, Pecam1, Ddx5, Prkar1a, Sumo2, H3f3b, Birc5, Eif4a3, Arhgdia, Gtpbp4, Trim27, Gmnn, Sox4, Higd2a, Nsd1, Prelid1, Dbn1, Hnrnpa0, Hnrnpk, Ctla2a, Ctsl, Nsun2, Pdcd6, Mef2c, Map1b, Ccnb1, Plk2, Pdia6, Ywhaq, Id2, Rsad2, Sox11, Rps7, Hectd1, Snx6, Nfkbia, Eif2s1, Zfp36l1, Slirp, Snw1, Psmc1, Yy1, Akt1, Sub1, Basp1, Mtdh, Pabpc1, Zfp706, Eny2, Mrpl13, Atad2, Lgals1, H1f0, Atf4, St13, Tmbim6, Pfdn5, Cbx5, Ube2v2, Cldn5, Ap2m1, Eif4g1, Tra2b, Dnajb11, Pak2, Cd47, Rpl24, Atp5j, App, Sod1, Son, Ttc3, Sod2, Rnps1, Pgp, Slc9a3r2, Ube2i, Stub1, Glo1, Kank3, H2-K1, Csnk2b, Ddx39b, H2-D1, Ppp1r11, Hsp90ab1, Ccnd3, Mydgf, Dpy30, Srsf7, Usp14, Rock1, Hspa9, Ctnna1, Paip2, Dpysl3, Rps14, Csnk1a1, Tcf4, Atp5a1, Drap1, Cfl1, Prdx5, Ubxn1, Fth1, Ddb1, Prpf19, Hells, Eif3a
GO:0048545	response to steroid hormone	BP	27	11	0	0.0240519	1	Up	GO:0008150	4	biological_process	Other	Vasc	E14	Hnrnpu, Parp1, Ufm1, Eif4e, Dnaja1, Park7, Ywhah, Hmgb1, Cav1, Phb2, Fkbp4, Tgfb1, Sgk1, Rwdd1, Igf1, Hmga2, Ptges3, Eif4ebp1, Hmgb2, Calr, Smarca4, Rhoa, Ncor1, Ddx5, Zfp36l1, Ube2l3, Ube2i
GO:0048583	regulation of response to stimulus	BP	291	90	16	0.000100428	0.919739	Up	GO:0008150	2	biological_process	Other	Vasc	E14	Sox17, Cops5, Map4k4, Hspd1, Itm2c, Bok, Nucks1, Dhx9, Mpc2, Fh1, Parp1, Nenf, Cd34, Egfl7, Eng, Hspa5, Itga6, Aplnr, Mtch2, Ndufs3, Mdk, Pdia3, B2m, Snx5, Fkbp1a, Id1, Srsf6, Ywhab, Gnas, Adrm1, Ddx3x, Slc25a5, Hmgb3, Bcap31, Flna, Maged1, Nono, Tspan6, Fabp5, Fabp4, Fxr1, Anxa5, Ufm1, Pdcd10, Lamtor2, S100a13, Psmb4, Mcl1, Rap1a, Lamtor5, Sh3glb1, Sdcbp, Dnaja1, Vcp, Stoml2, Txn1, Jun, Jak1, Prdx1, Ybx1, Macf1, Sfpq, Khdrbs1, Atpif1, Stmn1, Rpl11, Cdc42, Capzb, Ctnnbip1, Park7, Sri, Rheb, Emilin1, Ube2k, Kdr, Rpl5, Dynll1, Pebp1, Erp29, Tmed2, Chchd2, Fis1, Lamtor4, Rac1, Flt1, Hmgb1, Phf14, Cav1, Akr1b3, Mtpn, Ezh2, Vamp8, Rab7, Ruvbl1, Phb2, Ybx3, Strap, Kras, Trim28, Nop53, Nectin2, Rps19, Tgfb1, Actn4, Pdcd5, Emc10, Prmt1, Ruvbl2, Bax, Rasip1, Tsg101, Cib1, Ndufc2, Rps3, Lamtor1, Cavin3, Psma1, Nsmce1, Mapk3, Nsmce4a, Glrx3, Hras, Cd81, Bclaf1, Arhgap18, Rwdd1, Hdac2, Fyn, Snx3, Cd24a, Lims1, Mif, Smarcb1, Cdc34, Ptbp1, Gpx4, Csnk1g2, Sgta, Map2k2, Igf1, Ube2n, Atp2b1, Rap1b, Hmga2, Cdk4, Cd63, Lamp1, Tcim, Rbpms, Slc25a4, Hmgb2, Ndufa13, Fkbp8, Babam1, Klf2, Gipc1, Calr, Prdx2, Arl2bp, Dok4, Cdh5, Cmtm3, Cyba, Nrp1, Itgb1, Top2b, Vdac2, Selenok, Pnp, Tpt1, Rgcc, Ednrb, Pin1, Cdc37, Smarca4, Aplp2, Ets1, Hspa8, Anxa2, Bnip2, Nedd4, Arpp19, Ctsh, Manf, Gnai2, Rhoa, Gpx1, Ctnnb1, Higd1a, Igfbp3, Grb10, Commd1, Rtn4, Sptbn1, Npm1, Rack1, Ube2b, Ppp2ca, Hint1, G3bp1, Ncor1, Ubb, Rpl26, Tmem88, Trp53, C1qbp, Tax1bp3, Pafah1b1, Traf4, Tnfaip1, Ift20, Rpl23, Igfbp4, Ramp2, Pecam1, Ddx5, Prkar1a, Birc5, Eif4a3, Actg1, P4hb, Arhgdia, Trim27, Sox4, Dek, Prelid1, Dbn1, Hnrnpk, Ctla2a, Pdcd6, Mef2c, Plk2, Ndufs4, Ddx1, Pdia6, Rsad2, Sox11, Rps7, Snx6, Nfkbia, Snw1, Yy1, Hsp90aa1, Siva1, Akt1, Mtdh, Ywhaz, Eny2, Ptp4a3, Mfng, Atf4, Slc38a2, Tmbim6, Pfdn5, Pcbp2, Rsl1d1, Ube2v2, Ppp1r2, Pak2, Fam162a, Fstl1, Cd47, App, Sod1, Sod2, Slc9a3r2, Ube2i, Stub1, H2-K1, Csnk2b, Ddx39b, H2-D1, Hsp90ab1, Ccnd3, Mydgf, Kif5b, Usp14, Rock1, Ctnna1, Matr3, Lmnb1, Csnk1a1, Tcf4, Ppp1ca, Cfl1, Sipa1, Ubxn1, Zfp91, Hells, Cuedc2, Eif3a
GO:0048583	regulation of response to stimulus	BP	291	90	16	0.000100428	0.919739	Up	GO:0065007	2	biological regulation	Other	Vasc	E14	Sox17, Cops5, Map4k4, Hspd1, Itm2c, Bok, Nucks1, Dhx9, Mpc2, Fh1, Parp1, Nenf, Cd34, Egfl7, Eng, Hspa5, Itga6, Aplnr, Mtch2, Ndufs3, Mdk, Pdia3, B2m, Snx5, Fkbp1a, Id1, Srsf6, Ywhab, Gnas, Adrm1, Ddx3x, Slc25a5, Hmgb3, Bcap31, Flna, Maged1, Nono, Tspan6, Fabp5, Fabp4, Fxr1, Anxa5, Ufm1, Pdcd10, Lamtor2, S100a13, Psmb4, Mcl1, Rap1a, Lamtor5, Sh3glb1, Sdcbp, Dnaja1, Vcp, Stoml2, Txn1, Jun, Jak1, Prdx1, Ybx1, Macf1, Sfpq, Khdrbs1, Atpif1, Stmn1, Rpl11, Cdc42, Capzb, Ctnnbip1, Park7, Sri, Rheb, Emilin1, Ube2k, Kdr, Rpl5, Dynll1, Pebp1, Erp29, Tmed2, Chchd2, Fis1, Lamtor4, Rac1, Flt1, Hmgb1, Phf14, Cav1, Akr1b3, Mtpn, Ezh2, Vamp8, Rab7, Ruvbl1, Phb2, Ybx3, Strap, Kras, Trim28, Nop53, Nectin2, Rps19, Tgfb1, Actn4, Pdcd5, Emc10, Prmt1, Ruvbl2, Bax, Rasip1, Tsg101, Cib1, Ndufc2, Rps3, Lamtor1, Cavin3, Psma1, Nsmce1, Mapk3, Nsmce4a, Glrx3, Hras, Cd81, Bclaf1, Arhgap18, Rwdd1, Hdac2, Fyn, Snx3, Cd24a, Lims1, Mif, Smarcb1, Cdc34, Ptbp1, Gpx4, Csnk1g2, Sgta, Map2k2, Igf1, Ube2n, Atp2b1, Rap1b, Hmga2, Cdk4, Cd63, Lamp1, Tcim, Rbpms, Slc25a4, Hmgb2, Ndufa13, Fkbp8, Babam1, Klf2, Gipc1, Calr, Prdx2, Arl2bp, Dok4, Cdh5, Cmtm3, Cyba, Nrp1, Itgb1, Top2b, Vdac2, Selenok, Pnp, Tpt1, Rgcc, Ednrb, Pin1, Cdc37, Smarca4, Aplp2, Ets1, Hspa8, Anxa2, Bnip2, Nedd4, Arpp19, Ctsh, Manf, Gnai2, Rhoa, Gpx1, Ctnnb1, Higd1a, Igfbp3, Grb10, Commd1, Rtn4, Sptbn1, Npm1, Rack1, Ube2b, Ppp2ca, Hint1, G3bp1, Ncor1, Ubb, Rpl26, Tmem88, Trp53, C1qbp, Tax1bp3, Pafah1b1, Traf4, Tnfaip1, Ift20, Rpl23, Igfbp4, Ramp2, Pecam1, Ddx5, Prkar1a, Birc5, Eif4a3, Actg1, P4hb, Arhgdia, Trim27, Sox4, Dek, Prelid1, Dbn1, Hnrnpk, Ctla2a, Pdcd6, Mef2c, Plk2, Ndufs4, Ddx1, Pdia6, Rsad2, Sox11, Rps7, Snx6, Nfkbia, Snw1, Yy1, Hsp90aa1, Siva1, Akt1, Mtdh, Ywhaz, Eny2, Ptp4a3, Mfng, Atf4, Slc38a2, Tmbim6, Pfdn5, Pcbp2, Rsl1d1, Ube2v2, Ppp1r2, Pak2, Fam162a, Fstl1, Cd47, App, Sod1, Sod2, Slc9a3r2, Ube2i, Stub1, H2-K1, Csnk2b, Ddx39b, H2-D1, Hsp90ab1, Ccnd3, Mydgf, Kif5b, Usp14, Rock1, Ctnna1, Matr3, Lmnb1, Csnk1a1, Tcf4, Ppp1ca, Cfl1, Sipa1, Ubxn1, Zfp91, Hells, Cuedc2, Eif3a
GO:0048584	positive regulation of response to stimulus	BP	183	59	13	0.000667447	0.568611	Up	GO:0065007	3	biological regulation	Other	Vasc	E14	Map4k4, Hspd1, Itm2c, Bok, Nucks1, Dhx9, Mpc2, Fh1, Parp1, Nenf, Eng, Mtch2, Mdk, Pdia3, B2m, Snx5, Gnas, Adrm1, Ddx3x, Hmgb3, Bcap31, Flna, Maged1, Nono, Fabp5, Fabp4, Fxr1, Pdcd10, Lamtor2, S100a13, Mcl1, Rap1a, Lamtor5, Sh3glb1, Sdcbp, Vcp, Stoml2, Jun, Jak1, Macf1, Sfpq, Khdrbs1, Atpif1, Rpl11, Cdc42, Park7, Sri, Rheb, Ube2k, Kdr, Dynll1, Pebp1, Erp29, Fis1, Lamtor4, Rac1, Flt1, Hmgb1, Cav1, Akr1b3, Ezh2, Vamp8, Ruvbl1, Phb2, Kras, Trim28, Nectin2, Rps19, Tgfb1, Actn4, Pdcd5, Emc10, Prmt1, Bax, Cib1, Rps3, Lamtor1, Cavin3, Nsmce1, Mapk3, Nsmce4a, Hras, Cd81, Bclaf1, Rwdd1, Hdac2, Fyn, Cd24a, Lims1, Mif, Smarcb1, Ptbp1, Csnk1g2, Sgta, Map2k2, Igf1, Ube2n, Rap1b, Cd63, Lamp1, Tcim, Rbpms, Hmgb2, Fkbp8, Babam1, Klf2, Gipc1, Calr, Prdx2, Arl2bp, Dok4, Cdh5, Cmtm3, Cyba, Nrp1, Itgb1, Top2b, Pnp, Rgcc, Pin1, Smarca4, Ets1, Hspa8, Bnip2, Arpp19, Ctsh, Gnai2, Rhoa, Gpx1, Ctnnb1, Igfbp3, Grb10, Rtn4, Rack1, Ube2b, Hint1, Ubb, Rpl26, Trp53, C1qbp, Pafah1b1, Traf4, Rpl23, Igfbp4, Pecam1, Ddx5, Actg1, Trim27, Sox4, Dbn1, Mef2c, Ddx1, Rsad2, Sox11, Rps7, Nfkbia, Snw1, Hsp90aa1, Siva1, Akt1, Mtdh, Ptp4a3, Mfng, Ube2v2, Pak2, Fam162a, Cd47, App, Sod1, Ube2i, H2-K1, Csnk2b, H2-D1, Hsp90ab1, Mydgf, Kif5b, Rock1, Ctnna1, Matr3, Lmnb1, Ppp1ca, Cfl1, Zfp91
GO:0048585	negative regulation of response to stimulus	BP	122	36	8	0.0348314	0.667418	Up	GO:0065007	3	biological regulation	Other	Vasc	E14	Sox17, Map4k4, Bok, Nenf, Cd34, Egfl7, Eng, Hspa5, Itga6, Aplnr, Ndufs3, Mdk, Ywhab, Ddx3x, Slc25a5, Nono, Tspan6, Anxa5, Psmb4, Mcl1, Sh3glb1, Dnaja1, Vcp, Txn1, Ybx1, Stmn1, Ctnnbip1, Park7, Sri, Emilin1, Pebp1, Tmed2, Phf14, Cav1, Ezh2, Rab7, Phb2, Ybx3, Strap, Nop53, Rps19, Tgfb1, Ruvbl2, Bax, Rasip1, Tsg101, Cib1, Ndufc2, Rps3, Cavin3, Psma1, Hdac2, Fyn, Cd24a, Mif, Cdc34, Sgta, Igf1, Hmga2, Tcim, Hmgb2, Ndufa13, Calr, Prdx2, Cdh5, Nrp1, Itgb1, Vdac2, Tpt1, Pin1, Smarca4, Ets1, Anxa2, Nedd4, Gnai2, Rhoa, Gpx1, Ctnnb1, Higd1a, Grb10, Commd1, Rtn4, Rack1, Ube2b, G3bp1, Ncor1, Tmem88, Trp53, C1qbp, Tax1bp3, Pafah1b1, Tnfaip1, Eif4a3, Trim27, Prelid1, Dbn1, Ctla2a, Pdcd6, Plk2, Pdia6, Snx6, Nfkbia, Akt1, Eny2, Atf4, Tmbim6, Pfdn5, Pcbp2, Cd47, App, Sod1, Sod2, Slc9a3r2, Stub1, Ddx39b, Usp14, Ctnna1, Csnk1a1, Ubxn1, Hells, Cuedc2, Eif3a
GO:0048659	smooth muscle cell proliferation	BP	16	7	2	0.0463579	0.321881	Up	GO:0008150	4	biological_process	Other	Vasc	E14	Jun, Ctnnbip1, Cav1, Akr1b3, Igf1, Cyba, Dnmt1, Gnai2, Ctnnb1, Igfbp3, Trp53, Mef2c, Id2, Akt1, Sod2, Ddx39b
GO:0048660	regulation of smooth muscle cell proliferation	BP	16	7	2	0.0463579	0.321881	Up	GO:0008150	4	biological_process	Other	Vasc	E14	Jun, Ctnnbip1, Cav1, Akr1b3, Igf1, Cyba, Dnmt1, Gnai2, Ctnnb1, Igfbp3, Trp53, Mef2c, Id2, Akt1, Sod2, Ddx39b
GO:0048660	regulation of smooth muscle cell proliferation	BP	16	7	2	0.0463579	0.321881	Up	GO:0065007	4	biological regulation	Other	Vasc	E14	Jun, Ctnnbip1, Cav1, Akr1b3, Igf1, Cyba, Dnmt1, Gnai2, Ctnnb1, Igfbp3, Trp53, Mef2c, Id2, Akt1, Sod2, Ddx39b
GO:0048699	generation of neurons	BP	133	43	10	0.00368922	0.493428	Up	GO:0008150	5	biological_process	Other	Vasc	E14	Map4k4, Itm2c, Actr3, Pbx1, Vim, Hspa5, Dync1i2, Itga6, Mdk, Caprin1, B2m, Id1, Ctsz, Hprt, Flna, Rap1a, Eif4e, Sh3glb1, Fubp1, Bag1, Nfib, Jun, Cdc20, Svbp, Macf1, Stmn1, Cdc42, Capzb, Rheb, Ywhah, Wdr1, Kdr, Ppp1cc, Srrt, Actb, Rac1, Cav1, Ezh2, Spr, Plxnd1, Vasp, Tgfb1, Prmt1, Bax, Idh2, Cib1, Eif4g2, Cdkn1c, Sgk1, Hdac2, Fyn, Snx3, Cd24a, Mif, Bsg, Ptbp1, Tcf3, Map2k2, Hmg20b, Igf1, Nap1l1, Llph, Hmga2, Hmgb2, Nr2f6, Ier2, Calr, Nrp1, Itgb1, Top2b, Arf4, Ednrb, Pin1, Trappc4, Rpl4, Rab11a, Bnip2, Nedd4, Eef1a1, Manf, Rhoa, Ctnnb1, Ppia, Rtn4, Uqcrq, Arf1, Ubb, Myh10, Trp53, Pafah1b1, Pitpna, Ywhae, Ift20, Nme1, Atp5g1, Sox4, Tubb2a, Dbn1, Hnrnpk, Mef2c, Map1b, Smn1, Plk2, Rab10, Id2, Sox11, Snw1, Hsp90aa1, Akt1, Ywhaz, Lgals1, Atxn10, Ube2v2, Ranbp1, Eif4g1, Dnajb11, Pak2, Rpl24, App, Sod1, Ttc3, Sod2, H2-K1, H2-D1, Hsp90ab1, Vapa, Kif5b, Rock1, Ctnna1, Dpysl3, Tcf4, Cfl1, Prpf19
GO:0048699	generation of neurons	BP	133	43	10	0.00368922	0.493428	Up	GO:0032501	5	multicellular organismal process	Other	Vasc	E14	Map4k4, Itm2c, Actr3, Pbx1, Vim, Hspa5, Dync1i2, Itga6, Mdk, Caprin1, B2m, Id1, Ctsz, Hprt, Flna, Rap1a, Eif4e, Sh3glb1, Fubp1, Bag1, Nfib, Jun, Cdc20, Svbp, Macf1, Stmn1, Cdc42, Capzb, Rheb, Ywhah, Wdr1, Kdr, Ppp1cc, Srrt, Actb, Rac1, Cav1, Ezh2, Spr, Plxnd1, Vasp, Tgfb1, Prmt1, Bax, Idh2, Cib1, Eif4g2, Cdkn1c, Sgk1, Hdac2, Fyn, Snx3, Cd24a, Mif, Bsg, Ptbp1, Tcf3, Map2k2, Hmg20b, Igf1, Nap1l1, Llph, Hmga2, Hmgb2, Nr2f6, Ier2, Calr, Nrp1, Itgb1, Top2b, Arf4, Ednrb, Pin1, Trappc4, Rpl4, Rab11a, Bnip2, Nedd4, Eef1a1, Manf, Rhoa, Ctnnb1, Ppia, Rtn4, Uqcrq, Arf1, Ubb, Myh10, Trp53, Pafah1b1, Pitpna, Ywhae, Ift20, Nme1, Atp5g1, Sox4, Tubb2a, Dbn1, Hnrnpk, Mef2c, Map1b, Smn1, Plk2, Rab10, Id2, Sox11, Snw1, Hsp90aa1, Akt1, Ywhaz, Lgals1, Atxn10, Ube2v2, Ranbp1, Eif4g1, Dnajb11, Pak2, Rpl24, App, Sod1, Ttc3, Sod2, H2-K1, H2-D1, Hsp90ab1, Vapa, Kif5b, Rock1, Ctnna1, Dpysl3, Tcf4, Cfl1, Prpf19
GO:0048870	cell motility	BP	147	65	10	3.8354e-10	0.628778	Up	GO:0008150	2	biological_process	Other	Vasc	E14	Sox17, Map4k4, Arpc2, Actr3, Arpc5, Mpzl1, Cd34, Vim, Egfl7, Eng, Hspa5, Arpc5l, Prpf40a, Itga6, Mtch2, Mdk, Dstn, Mapre1, Flna, Msn, Tmsb4x, Anxa5, Pdcd10, Lamtor2, Rhoc, Aimp1, Fubp1, Sdcbp, Dnaja1, Jun, Svbp, Cap1, Macf1, Wasf2, Cdc42, Rcc2, Emilin1, Wdr1, Ldb2, Kdr, Anxa3, Actb, Fscn1, Rac1, Flt1, Hmgb1, Cav1, Tmsb10, Brk1, Plxnd1, Phb2, Strap, Rps19, Tgfb1, Actn4, Gpi1, Emc10, Rpl13a, Bax, Tjp1, Idh2, Cib1, Mapk3, Aldoa, Hras, Cd81, Arhgap18, Fyn, Cd24a, Ccar1, Mif, Col18a1, Bsg, Cnn2, Map2k2, Igf1, Naca, Atp5b, Cd63, Hmgb2, Plvap, Gipc1, Ier2, Calr, Cfap20, Cdh5, Nrp1, Itgb1, Top2b, Arf4, Selenok, Nisch, Apex1, Rgcc, Ednrb, Pin1, Smarca4, Ets1, Rdx, Rab11a, Ppib, Tpm1, Ctsh, Rnf7, Gnai2, Rhoa, Gpx1, Ctnnb1, Igfbp3, Rtn4, Rack1, Ube2b, Anxa6, Sparc, Myh10, Trp53, Pfn1, C1qbp, Pafah1b1, Ywhae, Tnfaip1, Pecam1, Actg1, Arhgdia, Gtpbp4, Tubb2a, Pdcd6, Mef2c, Plk2, Cfl2, Clec14a, Slirp, Hsp90aa1, Akt1, Ptp4a3, Cldn5, Cd47, App, Sod2, Csnk2b, Rock1, Ctnna1, Dpysl3, Nars, Atp5a1, Cfl1, Zfand5
GO:0048870	cell motility	BP	147	65	10	3.8354e-10	0.628778	Up	GO:0009987	2	cellular process	Other	Vasc	E14	Sox17, Map4k4, Arpc2, Actr3, Arpc5, Mpzl1, Cd34, Vim, Egfl7, Eng, Hspa5, Arpc5l, Prpf40a, Itga6, Mtch2, Mdk, Dstn, Mapre1, Flna, Msn, Tmsb4x, Anxa5, Pdcd10, Lamtor2, Rhoc, Aimp1, Fubp1, Sdcbp, Dnaja1, Jun, Svbp, Cap1, Macf1, Wasf2, Cdc42, Rcc2, Emilin1, Wdr1, Ldb2, Kdr, Anxa3, Actb, Fscn1, Rac1, Flt1, Hmgb1, Cav1, Tmsb10, Brk1, Plxnd1, Phb2, Strap, Rps19, Tgfb1, Actn4, Gpi1, Emc10, Rpl13a, Bax, Tjp1, Idh2, Cib1, Mapk3, Aldoa, Hras, Cd81, Arhgap18, Fyn, Cd24a, Ccar1, Mif, Col18a1, Bsg, Cnn2, Map2k2, Igf1, Naca, Atp5b, Cd63, Hmgb2, Plvap, Gipc1, Ier2, Calr, Cfap20, Cdh5, Nrp1, Itgb1, Top2b, Arf4, Selenok, Nisch, Apex1, Rgcc, Ednrb, Pin1, Smarca4, Ets1, Rdx, Rab11a, Ppib, Tpm1, Ctsh, Rnf7, Gnai2, Rhoa, Gpx1, Ctnnb1, Igfbp3, Rtn4, Rack1, Ube2b, Anxa6, Sparc, Myh10, Trp53, Pfn1, C1qbp, Pafah1b1, Ywhae, Tnfaip1, Pecam1, Actg1, Arhgdia, Gtpbp4, Tubb2a, Pdcd6, Mef2c, Plk2, Cfl2, Clec14a, Slirp, Hsp90aa1, Akt1, Ptp4a3, Cldn5, Cd47, App, Sod2, Csnk2b, Rock1, Ctnna1, Dpysl3, Nars, Atp5a1, Cfl1, Zfand5
GO:0048870	cell motility	BP	147	65	10	3.8354e-10	0.628778	Up	GO:0051179	2	localization	Other	Vasc	E14	Sox17, Map4k4, Arpc2, Actr3, Arpc5, Mpzl1, Cd34, Vim, Egfl7, Eng, Hspa5, Arpc5l, Prpf40a, Itga6, Mtch2, Mdk, Dstn, Mapre1, Flna, Msn, Tmsb4x, Anxa5, Pdcd10, Lamtor2, Rhoc, Aimp1, Fubp1, Sdcbp, Dnaja1, Jun, Svbp, Cap1, Macf1, Wasf2, Cdc42, Rcc2, Emilin1, Wdr1, Ldb2, Kdr, Anxa3, Actb, Fscn1, Rac1, Flt1, Hmgb1, Cav1, Tmsb10, Brk1, Plxnd1, Phb2, Strap, Rps19, Tgfb1, Actn4, Gpi1, Emc10, Rpl13a, Bax, Tjp1, Idh2, Cib1, Mapk3, Aldoa, Hras, Cd81, Arhgap18, Fyn, Cd24a, Ccar1, Mif, Col18a1, Bsg, Cnn2, Map2k2, Igf1, Naca, Atp5b, Cd63, Hmgb2, Plvap, Gipc1, Ier2, Calr, Cfap20, Cdh5, Nrp1, Itgb1, Top2b, Arf4, Selenok, Nisch, Apex1, Rgcc, Ednrb, Pin1, Smarca4, Ets1, Rdx, Rab11a, Ppib, Tpm1, Ctsh, Rnf7, Gnai2, Rhoa, Gpx1, Ctnnb1, Igfbp3, Rtn4, Rack1, Ube2b, Anxa6, Sparc, Myh10, Trp53, Pfn1, C1qbp, Pafah1b1, Ywhae, Tnfaip1, Pecam1, Actg1, Arhgdia, Gtpbp4, Tubb2a, Pdcd6, Mef2c, Plk2, Cfl2, Clec14a, Slirp, Hsp90aa1, Akt1, Ptp4a3, Cldn5, Cd47, App, Sod2, Csnk2b, Rock1, Ctnna1, Dpysl3, Nars, Atp5a1, Cfl1, Zfand5
GO:0048871	multicellular organismal homeostasis	BP	34	14	1	0.0102048	0.923441	Up	GO:0065007	3	biological regulation	Other	Vasc	E14	Acadl, Fh1, Cd34, Id1, Gnas, Fabp5, Fabp4, Hadh, Stmn1, Rheb, Ldb2, Kdr, Rac1, Cav1, Akr1b3, Rab7, Strap, Kras, Bax, Tjp1, Bsg, Ankrd11, Itgb1, Ednrb, Ctsh, Gpx1, Ctnnb1, Grb10, Ubb, Atf4, Cldn5, Eif4g1, Sod1, Prdx5
GO:0048872	homeostasis of number of cells	BP	40	13	8	0.0905444	0.00609803	Down	GO:0008150	4	biological_process	Other	Vasc	E14	Smap1, Fh1, Mtch2, Lmo2, B2m, Ubap2l, Rps6, Prdx1, Atpif1, Lyar, Rac1, Ezh2, Kras, Rps19, Tgfb1, Gpi1, Prmt1, Bax, Rps17, Cd24a, Mif, Hmgb2, Klf2, Prdx2, Rps24, Smarca4, Ets1, Ccnb2, Ncor1, Tmem14c, Sfxn1, Mef2c, Id2, Zfp36l1, Siva1, Akt1, Sod1, Hspa9, Rps14, Prdx5
GO:0050000	chromosome localization	BP	15	8	0	0.00847626	1	Up	GO:0008150	4	biological_process	Other	Vasc	E14	Actr3, Hnrnpu, Cenpf, Cenpe, Chmp5, Cdca8, Chmp2a, Dctn2, Rab11a, Ube2b, Aurkb, Kpnb1, Birc5, Ccnb1, Chmp2b
GO:0050673	epithelial cell proliferation	BP	57	19	7	0.0357844	0.109466	Up	GO:0008150	3	biological_process	Other	Vasc	E14	Pdcl3, Cd34, Egfl7, Eng, Aplnr, Mdk, B2m, Id1, Srsf6, Maged1, Pdcd10, Aimp1, Nfib, Jun, Atpif1, Cdc42, Kdr, Flt1, Hmgb1, Cav1, Fmc1, Phb2, Ccnd2, Strap, Tgfb1, Emc10, Bax, Mki67, Hras, Ccnd1, Lims1, Map2k2, Igf1, Hmga2, Hmgb2, Cyba, Rgcc, Ednrb, Gpx1, Ctnnb1, Igfbp3, Rtn4, Npm1, Sparc, Nme1, Igfbp4, Birc5, Ctsl, Pdcd6, Mef2c, Id2, Sox11, Zfp36l1, Akt1, Hmgn1, Mydgf, Atp5a1
GO:0050680	negative regulation of epithelial cell proliferation	BP	19	8	1	0.0427474	0.76027	Up	GO:0065007	5	biological regulation	Other	Vasc	E14	Eng, B2m, Maged1, Pdcd10, Aimp1, Nfib, Atpif1, Flt1, Cav1, Phb2, Strap, Tgfb1, Lims1, Rgcc, Npm1, Sparc, Ctsl, Mef2c, Atp5a1
GO:0050767	regulation of neurogenesis	BP	93	32	8	0.00422771	0.351844	Up	GO:0008150	5	biological_process	Other	Vasc	E14	Map4k4, Itm2c, Actr3, Pbx1, Vim, Hspa5, Dync1i2, Itga6, Mdk, Caprin1, B2m, Id1, Ctsz, Flna, Rap1a, Eif4e, Sh3glb1, Fubp1, Bag1, Cdc20, Macf1, Rheb, Ywhah, Wdr1, Kdr, Ppp1cc, Srrt, Rac1, Cav1, Ezh2, Plxnd1, Tgfb1, Idh2, Cib1, Eif4g2, Sgk1, Hdac2, Fyn, Snx3, Cd24a, Mif, Ptbp1, Tcf3, Map2k2, Hmg20b, Igf1, Nap1l1, Llph, Hmga2, Hmgb2, Calr, Nrp1, Itgb1, Ednrb, Rpl4, Rab11a, Bnip2, Nedd4, Eef1a1, Rhoa, Ctnnb1, Rtn4, Arf1, Trp53, Pafah1b1, Nme1, Atp5g1, Dbn1, Hnrnpk, Mef2c, Map1b, Smn1, Plk2, Id2, Sox11, Snw1, Akt1, Lgals1, Ube2v2, Ranbp1, Eif4g1, Dnajb11, Pak2, App, Ttc3, H2-K1, H2-D1, Rock1, Ctnna1, Dpysl3, Tcf4, Cfl1, Prpf19
GO:0050767	regulation of neurogenesis	BP	93	32	8	0.00422771	0.351844	Up	GO:0065007	5	biological regulation	Other	Vasc	E14	Map4k4, Itm2c, Actr3, Pbx1, Vim, Hspa5, Dync1i2, Itga6, Mdk, Caprin1, B2m, Id1, Ctsz, Flna, Rap1a, Eif4e, Sh3glb1, Fubp1, Bag1, Cdc20, Macf1, Rheb, Ywhah, Wdr1, Kdr, Ppp1cc, Srrt, Rac1, Cav1, Ezh2, Plxnd1, Tgfb1, Idh2, Cib1, Eif4g2, Sgk1, Hdac2, Fyn, Snx3, Cd24a, Mif, Ptbp1, Tcf3, Map2k2, Hmg20b, Igf1, Nap1l1, Llph, Hmga2, Hmgb2, Calr, Nrp1, Itgb1, Ednrb, Rpl4, Rab11a, Bnip2, Nedd4, Eef1a1, Rhoa, Ctnnb1, Rtn4, Arf1, Trp53, Pafah1b1, Nme1, Atp5g1, Dbn1, Hnrnpk, Mef2c, Map1b, Smn1, Plk2, Id2, Sox11, Snw1, Akt1, Lgals1, Ube2v2, Ranbp1, Eif4g1, Dnajb11, Pak2, App, Ttc3, H2-K1, H2-D1, Rock1, Ctnna1, Dpysl3, Tcf4, Cfl1, Prpf19
GO:0050768	negative regulation of neurogenesis	BP	41	17	3	0.00437031	0.576729	Up	GO:0065007	5	biological regulation	Other	Vasc	E14	Map4k4, Itm2c, Actr3, Pbx1, Vim, Dync1i2, B2m, Id1, Ctsz, Flna, Eif4e, Ywhah, Cav1, Tgfb1, Idh2, Cib1, Hdac2, Cd24a, Ptbp1, Hmga2, Calr, Nrp1, Itgb1, Ednrb, Rhoa, Ctnnb1, Rtn4, Trp53, Pafah1b1, Plk2, Id2, Sox11, Lgals1, Dnajb11, App, Ttc3, H2-K1, H2-D1, Ctnna1, Dpysl3, Prpf19
GO:0050776	regulation of immune response	BP	48	19	3	0.00487397	0.685371	Up	GO:0008150	3	biological_process	Other	Vasc	E14	Hspd1, Dhx9, B2m, Fkbp1a, Hmgb3, Nono, Psmb4, Rap1a, Stoml2, Sfpq, Khdrbs1, Park7, Ube2k, Hmgb1, Vamp8, Nectin2, Rps19, Tgfb1, Bax, Rps3, Psma1, Mapk3, Hras, Cd81, Fyn, Cd24a, Mif, Ube2n, Lamp1, Hmgb2, Cmtm3, Pnp, Rgcc, Cdc37, Hspa8, Ctsh, Gpx1, Rtn4, C1qbp, Trim27, Mef2c, Ddx1, Rsad2, Cd47, H2-K1, H2-D1, Matr3, Cuedc2
GO:0050776	regulation of immune response	BP	48	19	3	0.00487397	0.685371	Up	GO:0065007	3	biological regulation	Other	Vasc	E14	Hspd1, Dhx9, B2m, Fkbp1a, Hmgb3, Nono, Psmb4, Rap1a, Stoml2, Sfpq, Khdrbs1, Park7, Ube2k, Hmgb1, Vamp8, Nectin2, Rps19, Tgfb1, Bax, Rps3, Psma1, Mapk3, Hras, Cd81, Fyn, Cd24a, Mif, Ube2n, Lamp1, Hmgb2, Cmtm3, Pnp, Rgcc, Cdc37, Hspa8, Ctsh, Gpx1, Rtn4, C1qbp, Trim27, Mef2c, Ddx1, Rsad2, Cd47, H2-K1, H2-D1, Matr3, Cuedc2
GO:0050778	positive regulation of immune response	BP	40	17	3	0.00320165	0.559463	Up	GO:0065007	4	biological regulation	Other	Vasc	E14	Hspd1, Dhx9, B2m, Hmgb3, Nono, Rap1a, Stoml2, Sfpq, Khdrbs1, Park7, Ube2k, Hmgb1, Vamp8, Nectin2, Rps19, Tgfb1, Bax, Rps3, Mapk3, Hras, Cd81, Fyn, Cd24a, Mif, Ube2n, Lamp1, Hmgb2, Cmtm3, Pnp, Rgcc, Hspa8, Rtn4, C1qbp, Mef2c, Ddx1, Rsad2, Cd47, H2-K1, H2-D1, Matr3
GO:0050789	regulation of biological process	BP	861	230	53	1.14666e-06	0.973718	Up	GO:0008150	1	biological_process	Other	Vasc	E14	Sox17, Cops5, Eloc, Smap1, Txndc9, Eif5b, Pdcl3, Map4k4, Cavin2, Hspd1, Sumo1, Acadl, Arpc2, Pnkd, Itm2c, Psmd1, Ncl, Eif4e2, Cops9, Bok, Ralb, Dbi, Actr3, Nucks1, Timm17a, Tpr, Arpc5, Dhx9, Cacybp, Prdx6, Mpc2, Mpzl1, Pbx1, Pfdn2, Fh1, Hnrnpu, Parp1, H3f3a, Srp9, Eprs, Cenpf, Nenf, Cd34, Rbm17, Rsu1, Vim, Ssna1, Egfl7, Set, Eng, Hspa5, Rab14, Arpc5l, Prpf40a, Psmd14, Ssb, Dync1i2, Hat1, Itga6, Ube2e3, Zc3h15, Ssrp1, Aplnr, Mtch2, Ndufs3, Psmc3, Mdk, Caprin1, Lmo2, Meis2, Gchfr, Rtf1, Ehd4, Pdia3, B2m, Dut, Eid1, Dstn, Snx5, Xrn2, Cst3, Nsfl1c, Fkbp1a, Tcf15, Id1, Tpx2, Commd7, Mapre1, Raly, Eif6, Romo1, Rbm39, Scand1, Top1, Srsf6, Pkig, Ywhab, Ube2c, Tshz2, Gnas, Ctsz, Adrm1, Rbm3, Ddx3x, Pgrmc1, Slc25a5, Ube2a, Hprt, Hmgb3, Bcap31, Idh3g, Naa10, Flna, Rpl10, Lage3, Dkc1, Maged1, Msn, Nono, Xist, Atrx, Pgk1, Hmgn5, Tspan6, Bex3, Morf4l2, Sat1, Prdx4, Rbbp7, Tmsb4x, Fabp5, Fabp4, Actl6a, Fxr1, Dnajc19, Anxa5, Ccna2, Ufm1, Exosc8, Lxn, Pdcd10, Ppid, Rps3a1, Hdgf, Nes, Cct3, Lamtor2, Cks1b, Ilf2, S100a13, S100a11, S100a10, Psmb4, Mcl1, Anp32e, Txnip, Rbm8a, Csde1, Rhoc, Rap1a, Lamtor5, Sars, Arhgap29, Hadh, Aimp1, Cenpe, Eif4e, Sh3glb1, Gng5, Fubp1, Sdcbp, Dnaja1, Bag1, Chmp5, Vcp, Stoml2, Tln1, Anp32b, Txn1, Cdc26, Alad, Nfib, Psip1, Rps6, Jun, Jak1, Tmem59, Magoh, Scp2, Prdx1, Med8, Cdc20, Svbp, Ybx1, Macf1, Utp11, Thrap3, Sfpq, Marcksl1, Khdrbs1, Atpif1, Wasf2, Hmgn2, Sh3bgrl3, Stmn1, Srsf10, Rpl11, Id3, Hnrnpr, Cdc42, Hspg2, Cda, Capzb, Mrto4, Rcc2, Tardbp, Ctnnbip1, Eno1, Park7, Rpl22, Tprgl, Rer1, Gnb1, Ssu72, Aurkaip1, Sri, Dnajc2, Psmc2, Tomm7, Rheb, Dnajb6, Tyms, Emilin1, Snx17, Ppm1g, Ywhah, Ctbp1, Tacc3, Lyar, Wdr1, Ldb2, Med28, Rfc1, Ube2k, Kdr, G3bp2, Anxa3, Hnrnpd, Hnrnpdl, Rpl5, Tpst2, Dynll1, Srsf9, Pebp1, Erp29, Ppp1cc, Arpc3, Anapc5, Cdk2ap1, Tmed2, Ran, Chchd2, Rfc2, Fis1, Srrt, Gnb2, Mcm7, Lamtor4, Eif3b, Actb, Fscn1, Rac1, Arpc1a, Arpc1b, Pdap1, Flt1, Hmgb1, Gng11, Phf14, Cav1, Capza2, Mest, Chchd3, Akr1b3, Cald1, 1810058I24Rik, Mtpn, Fmc1, Ssbp1, Zyx, Ezh2, Tmem176b, Tmem176a, Tra2a, Cycs, Hnrnpa2b1, Cbx3, Lsm5, Abcg2, Vamp8, Tmsb10, Spr, Cct7, Pcbp1, Cnbp, Rab7, Ruvbl1, Lsm3, Arpc4, Brk1, Plxnd1, Hnrnpf, Phb2, Mlf2, Chd4, Gapdh, Ccnd2, Fkbp4, Ybx3, Strap, Kras, Med21, Rps9, Ube2s, Trim28, Chmp2a, Ube2m, Nop53, Sae1, Calm3, Vasp, Tomm40, Nectin2, Rps19, Tgfb1, Psmc4, Timm50, Actn4, Eif3k, Psenen, Uba2, Gpi1, Pdcd5, Emc10, Ptov1, Prmt1, Rpl13a, Tead2, Snrnp70, Ruvbl2, Bax, Rasip1, Tsg101, Tjp1, Idh2, Cib1, Prc1, Ndufc2, Serpinh1, Rps3, Lamtor1, Cavin3, Taf10, Eif4g2, Psma1, Rps13, Rps15a, Arl6ip1, Coq7, Nsmce1, Eif3c, Mapk3, Aldoa, Fus, Nsmce4a, Bub3, Mki67, Glrx3, Ifitm2, Ifitm3, Hras, H19, Cd81, Kcnq1ot1, Cdkn1c, Ccnd1, Plagl1, Abracl, Bclaf1, Sgk1, Arhgap18, Rwdd1, Hdac2, Fyn, Snx3, Cd24a, Lims1, Sar1a, Ccar1, Cdk1, Cisd1, Zwint, Mif, Smarcb1, Col18a1, Sumo3, Cdc34, Bsg, Ptbp1, Wdr18, Cnn2, Gpx4, Dazap1, Mbd3, Tcf3, Abhd17a, Csnk1g2, Oaz1, Lsm7, Sgta, Map2k2, Eef2, Hmg20b, Gna11, Hsp90b1, Igf1, Tmpo, Elk3, Ube2n, Atp2b1, Nap1l1, Atxn7l3b, Cct2, Yeats4, Rap1b, Llph, Hmga2, Cdk4, Naca, Ptges3, Atp5b, Cnpy2, Pa2g4, Rps26, Sarnp, Cd63, Elavl1, Col4a1, Col4a2, Lamp1, Vdac3, Tcim, Eif4ebp1, Rbpms, Slc25a4, Hmgb2, Hpf1, Ndufa13, Fkbp8, Ssbp4, Lsm4, Jund, Nr2f6, Babam1, Plvap, Klf2, Sin3b, Rbmxl1, Lsm6, Smarca5, Gipc1, Ier2, Calr, Prdx2, Orc6, Nudt21, Arl2bp, Ciapin1, Dok4, Cfap20, Cdh5, Cmtm3, Ctcf, Sf3b3, Cfdp1, Gabarapl2, Cotl1, Map1lc3b, Cyba, Tcf25, Nrp1, Itgb1, Top2b, Rtraf, Gng2, Vdac2, Arf4, Selenok, Tkt, Gnl3, Pbrm1, Nisch, Sh3bp5, Dph3, Glud1, Psmc6, Fermt2, Apex1, Pnp, Hnrnpc, Supt16, Dad1, Acin1, Psme1, Nedd8, Mphosph8, Sap18, Bnip3l, Itm2b, Tpt1, Tsc22d1, Dnajc15, Rgcc, Pcdh17, Uchl3, Ednrb, Dcun1d5, Taf1d, Pin1, Dnmt1, Cdc37, Smarca4, Elof1, Aplp2, Ets1, Esam, Tbrg1, Hspa8, Pafah1b2, Sdhd, Rdx, Pkm, Rplp1, Anp32a, Rpl4, Tipin, Rab11a, Pclaf, Ppib, Rps27l, Tpm1, Anxa2, Bnip2, Gtf2a2, Ccnb2, Sltm, Polr2m, Nedd4, Arpp19, Eef1a1, Cox7a2, Senp6, Syncrip, Ctsh, Morf4l1, Rnf7, Rbp1, Manf, Gnai2, Rhoa, Gpx1, Smarcc1, Ctnnb1, Higd1a, Exosc7, Ewsr1, Ppia, Igfbp3, Grb10, C1d, Commd1, Cct4, Rtn4, Sptbn1, Npm1, Pttg1, Rack1, Canx, Hnrnph1, Hnrnpab, Ube2b, Ppp2ca, Vdac1, Hspa4, Hint1, Anxa6, Sparc, Atox1, G3bp1, Rnf187, Arf1, Ncor1, Ubb, Myh10, Rpl26, Aurkb, Naa38, Tmem88, Trp53, Eif5a, Gabarap, Pfn1, C1qbp, Txndc17, Mybbp1a, Tax1bp3, Pafah1b1, Ywhae, Rflnb, Traf4, Tnfaip1, Ift20, Zfp207, Cltc, Supt4a, Srsf1, Nme1, Gngt2, Snf8, Atp5g1, Cbx1, Kpnb1, Rpl23, Psmd3, Top2a, Igfbp4, Smarce1, Eif1, Ramp2, Coa3, Ubtf, Psmc5, Pecam1, Ddx5, Prkar1a, Rpl38, Sumo2, H3f3b, Srsf2, Birc5, Eif4a3, Actg1, Mrpl12, Mcrip1, P4hb, Arhgdia, Gdi2, Gtpbp4, Rala, Trim27, Gmnn, Sox4, Tmem14c, Dek, Cks2, Higd2a, Nsd1, Prelid1, Lman2, Dbn1, Ddx41, Tmed9, Hnrnpa0, Hnrnpk, Ctla2a, Ctsl, Nsun2, Med10, Pdcd6, Mef2c, Map1b, Smn1, Ccnb1, Plk2, Plpp1, Ndufs4, Rab10, Smc6, Ddx1, Pdia6, Odc1, Ywhaq, Id2, Rsad2, Sox11, Rps7, Hectd1, Snx6, Cfl2, Psma6, Nfkbia, Clec14a, Rps29, Psma3, Eif2s1, Zfp36l1, Srsf5, Rbm25, Tmed10, Slirp, Snw1, Psmc1, Calm1, Glrx5, Papola, Yy1, Hsp90aa1, Eif5, Siva1, Akt1, Crip2, Crip1, Sub1, Basp1, Cct5, Mtdh, Pabpc1, Ywhaz, Zfp706, Eif3e, Eny2, Mrpl13, Atad2, Ptp4a3, Gpihbp1, Eef1d, Puf60, Txn2, Eif3d, Mfng, Lgals1, H1f0, Tomm22, Atf4, St13, Phf5a, Slc38a2, Tuba1a, Tmbim6, Pfdn5, Pcbp2, Cbx5, Carhsp1, Rsl1d1, Gspt1, Ube2v2, Ube2l3, Ranbp1, Cldn5, Ap2m1, Psmd2, Eif4g1, Tra2b, Dnajb11, Ppp1r2, Pak2, Fam162a, Fstl1, Arhgap31, Cd47, Rpl24, Chmp2b, Atp5j, App, Cct8, Sod1, Son, Ttc3, Hmgn1, Gtf2h5, Tcp1, Sod2, Elob, Rnps1, Pgp, Slc9a3r2, Rps2, Ube2i, Stub1, Uqcc2, Srpk1, Srsf3, Mtch1, Glo1, Hnrnpm, Rab11b, Kank3, H2-K1, Lsm2, Clic1, Ddah2, Csnk2b, Ddx39b, H2-D1, Tubb5, Abcf1, Ppp1r11, AY036118, Hsp90ab1, Ccnd3, Mydgf, Vapa, Myl12b, Myl12a, Wdr43, Dpy30, Srsf7, Cox7a2l, Cript, Calm2, Kif5b, Usp14, Rock1, Etf1, Hspa9, Ctnna1, Matr3, Paip2, Ecscr, Dpysl3, Lmnb1, Rps14, Csnk1a1, Txnl1, Tcf4, Rpl17, Ier3ip1, Atp5a1, Ppp1ca, Banf1, Drap1, Cfl1, Sipa1, Malat1, Prdx5, Trmt112, Ppp1r14b, Polr2g, Ubxn1, Fth1, Ddb1, Prpf19, Zfp91, Ostf1, Zfand5, Hells, Pgam1, Cuedc2, Sfr1, Smc3, Eif3a
GO:0050789	regulation of biological process	BP	861	230	53	1.14666e-06	0.973718	Up	GO:0065007	1	biological regulation	Other	Vasc	E14	Sox17, Cops5, Eloc, Smap1, Txndc9, Eif5b, Pdcl3, Map4k4, Cavin2, Hspd1, Sumo1, Acadl, Arpc2, Pnkd, Itm2c, Psmd1, Ncl, Eif4e2, Cops9, Bok, Ralb, Dbi, Actr3, Nucks1, Timm17a, Tpr, Arpc5, Dhx9, Cacybp, Prdx6, Mpc2, Mpzl1, Pbx1, Pfdn2, Fh1, Hnrnpu, Parp1, H3f3a, Srp9, Eprs, Cenpf, Nenf, Cd34, Rbm17, Rsu1, Vim, Ssna1, Egfl7, Set, Eng, Hspa5, Rab14, Arpc5l, Prpf40a, Psmd14, Ssb, Dync1i2, Hat1, Itga6, Ube2e3, Zc3h15, Ssrp1, Aplnr, Mtch2, Ndufs3, Psmc3, Mdk, Caprin1, Lmo2, Meis2, Gchfr, Rtf1, Ehd4, Pdia3, B2m, Dut, Eid1, Dstn, Snx5, Xrn2, Cst3, Nsfl1c, Fkbp1a, Tcf15, Id1, Tpx2, Commd7, Mapre1, Raly, Eif6, Romo1, Rbm39, Scand1, Top1, Srsf6, Pkig, Ywhab, Ube2c, Tshz2, Gnas, Ctsz, Adrm1, Rbm3, Ddx3x, Pgrmc1, Slc25a5, Ube2a, Hprt, Hmgb3, Bcap31, Idh3g, Naa10, Flna, Rpl10, Lage3, Dkc1, Maged1, Msn, Nono, Xist, Atrx, Pgk1, Hmgn5, Tspan6, Bex3, Morf4l2, Sat1, Prdx4, Rbbp7, Tmsb4x, Fabp5, Fabp4, Actl6a, Fxr1, Dnajc19, Anxa5, Ccna2, Ufm1, Exosc8, Lxn, Pdcd10, Ppid, Rps3a1, Hdgf, Nes, Cct3, Lamtor2, Cks1b, Ilf2, S100a13, S100a11, S100a10, Psmb4, Mcl1, Anp32e, Txnip, Rbm8a, Csde1, Rhoc, Rap1a, Lamtor5, Sars, Arhgap29, Hadh, Aimp1, Cenpe, Eif4e, Sh3glb1, Gng5, Fubp1, Sdcbp, Dnaja1, Bag1, Chmp5, Vcp, Stoml2, Tln1, Anp32b, Txn1, Cdc26, Alad, Nfib, Psip1, Rps6, Jun, Jak1, Tmem59, Magoh, Scp2, Prdx1, Med8, Cdc20, Svbp, Ybx1, Macf1, Utp11, Thrap3, Sfpq, Marcksl1, Khdrbs1, Atpif1, Wasf2, Hmgn2, Sh3bgrl3, Stmn1, Srsf10, Rpl11, Id3, Hnrnpr, Cdc42, Hspg2, Cda, Capzb, Mrto4, Rcc2, Tardbp, Ctnnbip1, Eno1, Park7, Rpl22, Tprgl, Rer1, Gnb1, Ssu72, Aurkaip1, Sri, Dnajc2, Psmc2, Tomm7, Rheb, Dnajb6, Tyms, Emilin1, Snx17, Ppm1g, Ywhah, Ctbp1, Tacc3, Lyar, Wdr1, Ldb2, Med28, Rfc1, Ube2k, Kdr, G3bp2, Anxa3, Hnrnpd, Hnrnpdl, Rpl5, Tpst2, Dynll1, Srsf9, Pebp1, Erp29, Ppp1cc, Arpc3, Anapc5, Cdk2ap1, Tmed2, Ran, Chchd2, Rfc2, Fis1, Srrt, Gnb2, Mcm7, Lamtor4, Eif3b, Actb, Fscn1, Rac1, Arpc1a, Arpc1b, Pdap1, Flt1, Hmgb1, Gng11, Phf14, Cav1, Capza2, Mest, Chchd3, Akr1b3, Cald1, 1810058I24Rik, Mtpn, Fmc1, Ssbp1, Zyx, Ezh2, Tmem176b, Tmem176a, Tra2a, Cycs, Hnrnpa2b1, Cbx3, Lsm5, Abcg2, Vamp8, Tmsb10, Spr, Cct7, Pcbp1, Cnbp, Rab7, Ruvbl1, Lsm3, Arpc4, Brk1, Plxnd1, Hnrnpf, Phb2, Mlf2, Chd4, Gapdh, Ccnd2, Fkbp4, Ybx3, Strap, Kras, Med21, Rps9, Ube2s, Trim28, Chmp2a, Ube2m, Nop53, Sae1, Calm3, Vasp, Tomm40, Nectin2, Rps19, Tgfb1, Psmc4, Timm50, Actn4, Eif3k, Psenen, Uba2, Gpi1, Pdcd5, Emc10, Ptov1, Prmt1, Rpl13a, Tead2, Snrnp70, Ruvbl2, Bax, Rasip1, Tsg101, Tjp1, Idh2, Cib1, Prc1, Ndufc2, Serpinh1, Rps3, Lamtor1, Cavin3, Taf10, Eif4g2, Psma1, Rps13, Rps15a, Arl6ip1, Coq7, Nsmce1, Eif3c, Mapk3, Aldoa, Fus, Nsmce4a, Bub3, Mki67, Glrx3, Ifitm2, Ifitm3, Hras, H19, Cd81, Kcnq1ot1, Cdkn1c, Ccnd1, Plagl1, Abracl, Bclaf1, Sgk1, Arhgap18, Rwdd1, Hdac2, Fyn, Snx3, Cd24a, Lims1, Sar1a, Ccar1, Cdk1, Cisd1, Zwint, Mif, Smarcb1, Col18a1, Sumo3, Cdc34, Bsg, Ptbp1, Wdr18, Cnn2, Gpx4, Dazap1, Mbd3, Tcf3, Abhd17a, Csnk1g2, Oaz1, Lsm7, Sgta, Map2k2, Eef2, Hmg20b, Gna11, Hsp90b1, Igf1, Tmpo, Elk3, Ube2n, Atp2b1, Nap1l1, Atxn7l3b, Cct2, Yeats4, Rap1b, Llph, Hmga2, Cdk4, Naca, Ptges3, Atp5b, Cnpy2, Pa2g4, Rps26, Sarnp, Cd63, Elavl1, Col4a1, Col4a2, Lamp1, Vdac3, Tcim, Eif4ebp1, Rbpms, Slc25a4, Hmgb2, Hpf1, Ndufa13, Fkbp8, Ssbp4, Lsm4, Jund, Nr2f6, Babam1, Plvap, Klf2, Sin3b, Rbmxl1, Lsm6, Smarca5, Gipc1, Ier2, Calr, Prdx2, Orc6, Nudt21, Arl2bp, Ciapin1, Dok4, Cfap20, Cdh5, Cmtm3, Ctcf, Sf3b3, Cfdp1, Gabarapl2, Cotl1, Map1lc3b, Cyba, Tcf25, Nrp1, Itgb1, Top2b, Rtraf, Gng2, Vdac2, Arf4, Selenok, Tkt, Gnl3, Pbrm1, Nisch, Sh3bp5, Dph3, Glud1, Psmc6, Fermt2, Apex1, Pnp, Hnrnpc, Supt16, Dad1, Acin1, Psme1, Nedd8, Mphosph8, Sap18, Bnip3l, Itm2b, Tpt1, Tsc22d1, Dnajc15, Rgcc, Pcdh17, Uchl3, Ednrb, Dcun1d5, Taf1d, Pin1, Dnmt1, Cdc37, Smarca4, Elof1, Aplp2, Ets1, Esam, Tbrg1, Hspa8, Pafah1b2, Sdhd, Rdx, Pkm, Rplp1, Anp32a, Rpl4, Tipin, Rab11a, Pclaf, Ppib, Rps27l, Tpm1, Anxa2, Bnip2, Gtf2a2, Ccnb2, Sltm, Polr2m, Nedd4, Arpp19, Eef1a1, Cox7a2, Senp6, Syncrip, Ctsh, Morf4l1, Rnf7, Rbp1, Manf, Gnai2, Rhoa, Gpx1, Smarcc1, Ctnnb1, Higd1a, Exosc7, Ewsr1, Ppia, Igfbp3, Grb10, C1d, Commd1, Cct4, Rtn4, Sptbn1, Npm1, Pttg1, Rack1, Canx, Hnrnph1, Hnrnpab, Ube2b, Ppp2ca, Vdac1, Hspa4, Hint1, Anxa6, Sparc, Atox1, G3bp1, Rnf187, Arf1, Ncor1, Ubb, Myh10, Rpl26, Aurkb, Naa38, Tmem88, Trp53, Eif5a, Gabarap, Pfn1, C1qbp, Txndc17, Mybbp1a, Tax1bp3, Pafah1b1, Ywhae, Rflnb, Traf4, Tnfaip1, Ift20, Zfp207, Cltc, Supt4a, Srsf1, Nme1, Gngt2, Snf8, Atp5g1, Cbx1, Kpnb1, Rpl23, Psmd3, Top2a, Igfbp4, Smarce1, Eif1, Ramp2, Coa3, Ubtf, Psmc5, Pecam1, Ddx5, Prkar1a, Rpl38, Sumo2, H3f3b, Srsf2, Birc5, Eif4a3, Actg1, Mrpl12, Mcrip1, P4hb, Arhgdia, Gdi2, Gtpbp4, Rala, Trim27, Gmnn, Sox4, Tmem14c, Dek, Cks2, Higd2a, Nsd1, Prelid1, Lman2, Dbn1, Ddx41, Tmed9, Hnrnpa0, Hnrnpk, Ctla2a, Ctsl, Nsun2, Med10, Pdcd6, Mef2c, Map1b, Smn1, Ccnb1, Plk2, Plpp1, Ndufs4, Rab10, Smc6, Ddx1, Pdia6, Odc1, Ywhaq, Id2, Rsad2, Sox11, Rps7, Hectd1, Snx6, Cfl2, Psma6, Nfkbia, Clec14a, Rps29, Psma3, Eif2s1, Zfp36l1, Srsf5, Rbm25, Tmed10, Slirp, Snw1, Psmc1, Calm1, Glrx5, Papola, Yy1, Hsp90aa1, Eif5, Siva1, Akt1, Crip2, Crip1, Sub1, Basp1, Cct5, Mtdh, Pabpc1, Ywhaz, Zfp706, Eif3e, Eny2, Mrpl13, Atad2, Ptp4a3, Gpihbp1, Eef1d, Puf60, Txn2, Eif3d, Mfng, Lgals1, H1f0, Tomm22, Atf4, St13, Phf5a, Slc38a2, Tuba1a, Tmbim6, Pfdn5, Pcbp2, Cbx5, Carhsp1, Rsl1d1, Gspt1, Ube2v2, Ube2l3, Ranbp1, Cldn5, Ap2m1, Psmd2, Eif4g1, Tra2b, Dnajb11, Ppp1r2, Pak2, Fam162a, Fstl1, Arhgap31, Cd47, Rpl24, Chmp2b, Atp5j, App, Cct8, Sod1, Son, Ttc3, Hmgn1, Gtf2h5, Tcp1, Sod2, Elob, Rnps1, Pgp, Slc9a3r2, Rps2, Ube2i, Stub1, Uqcc2, Srpk1, Srsf3, Mtch1, Glo1, Hnrnpm, Rab11b, Kank3, H2-K1, Lsm2, Clic1, Ddah2, Csnk2b, Ddx39b, H2-D1, Tubb5, Abcf1, Ppp1r11, AY036118, Hsp90ab1, Ccnd3, Mydgf, Vapa, Myl12b, Myl12a, Wdr43, Dpy30, Srsf7, Cox7a2l, Cript, Calm2, Kif5b, Usp14, Rock1, Etf1, Hspa9, Ctnna1, Matr3, Paip2, Ecscr, Dpysl3, Lmnb1, Rps14, Csnk1a1, Txnl1, Tcf4, Rpl17, Ier3ip1, Atp5a1, Ppp1ca, Banf1, Drap1, Cfl1, Sipa1, Malat1, Prdx5, Trmt112, Ppp1r14b, Polr2g, Ubxn1, Fth1, Ddb1, Prpf19, Zfp91, Ostf1, Zfand5, Hells, Pgam1, Cuedc2, Sfr1, Smc3, Eif3a
GO:0050790	regulation of catalytic activity	BP	183	54	15	0.0103001	0.33221	Up	GO:0008150	3	biological_process	Other	Vasc	E14	Map4k4, Hspd1, Bok, Ralb, Dbi, Dhx9, Hnrnpu, Parp1, Rsu1, Eng, Itga6, Mtch2, Gchfr, Cst3, Fkbp1a, Tpx2, Pkig, Ywhab, Gnas, Ddx3x, Bcap31, Dkc1, Maged1, Fabp4, Ccna2, Lxn, Pdcd10, Lamtor2, Cks1b, S100a10, Rhoc, Rap1a, Lamtor5, Cnn3, Arhgap29, Cenpe, Sh3glb1, Dnaja1, Vcp, Cdc20, Svbp, Cap1, Atpif1, Rpl11, Hnrnpr, Cdc42, Rcc2, Park7, Dnajb6, Ldb2, Kdr, Hnrnpd, Rpl5, Dynll1, Pebp1, Erp29, Tmed2, Rfc2, Fis1, Actb, Rac1, Flt1, Cav1, Ssbp1, Ezh2, Cycs, Hnrnpa2b1, Plxnd1, Phb2, Gapdh, Ccnd2, Kras, Ube2s, Tgfb1, Psenen, Gpi1, Pdcd5, Bax, Rasip1, Tsg101, Cib1, Serpinh1, Rps3, Arl6ip1, Mapk3, Hras, Cd81, Cdkn1c, Ccnd1, Fyn, Cd24a, Lims1, Mif, Oaz1, Map2k2, Hsp90b1, Igf1, Arl1, Ube2n, Cct2, Ptges3, Tcim, Hmgb2, Ndufa13, Prdx2, Cyba, Itgb1, Rtraf, Dnajc9, Arf4, Sh3bp5, Psme1, Rgcc, Sugt1, Dcun1d5, Pin1, Cdc37, Aplp2, Hspa8, Rdx, Rps27l, Tpm1, Ccnb2, Eef1a1, Ctsh, Rnf7, Gnai2, Rhoa, Gpx1, Ctnnb1, Higd1a, Cct4, Npm1, Rack1, Ppp2ca, Aurkb, Trp53, Pfn1, Tax1bp3, Pafah1b1, Traf4, Dynll2, Rpl23, Pecam1, Prkar1a, Birc5, Gtpbp4, Trim27, Cks2, Prelid1, Dbn1, Pdcd6, Mef2c, Ccnb1, Rps7, Psma3, Ahsa1, Hsp90aa1, Eif5, Akt1, Gpihbp1, Tmbim6, Ube2l3, Dnajb11, Ppp1r2, Pak2, Fam162a, App, Sod1, Hmgn1, Tcp1, Sod2, Rps2, Ube2i, Stub1, Mtch1, Ppp1r11, Hsp90ab1, Ccnd3, Rock1, Prdx5, Ubxn1, Zfp91
GO:0050794	regulation of cellular process	BP	821	222	50	8.13591e-07	0.974469	Up	GO:0008150	2	biological_process	Other	Vasc	E14	Sox17, Cops5, Eloc, Smap1, Txndc9, Eif5b, Pdcl3, Map4k4, Cavin2, Hspd1, Sumo1, Acadl, Arpc2, Pnkd, Itm2c, Ncl, Eif4e2, Cops9, Bok, Ralb, Dbi, Actr3, Nucks1, Timm17a, Tpr, Arpc5, Dhx9, Cacybp, Prdx6, Mpc2, Mpzl1, Pbx1, Pfdn2, Fh1, Hnrnpu, Parp1, H3f3a, Srp9, Eprs, Cenpf, Nenf, Cd34, Rbm17, Rsu1, Vim, Ssna1, Egfl7, Set, Eng, Hspa5, Rab14, Arpc5l, Prpf40a, Psmd14, Dync1i2, Hat1, Itga6, Zc3h15, Ssrp1, Aplnr, Mtch2, Ndufs3, Psmc3, Mdk, Caprin1, Lmo2, Meis2, Rtf1, Ehd4, Pdia3, B2m, Dut, Eid1, Dstn, Snx5, Cst3, Nsfl1c, Fkbp1a, Tcf15, Id1, Tpx2, Commd7, Mapre1, Raly, Eif6, Romo1, Rbm39, Scand1, Srsf6, Pkig, Ywhab, Ube2c, Tshz2, Gnas, Ctsz, Adrm1, Rbm3, Ddx3x, Pgrmc1, Slc25a5, Ube2a, Hprt, Hmgb3, Bcap31, Naa10, Flna, Rpl10, Lage3, Dkc1, Maged1, Msn, Nono, Atrx, Pgk1, Hmgn5, Tspan6, Bex3, Morf4l2, Sat1, Prdx4, Rbbp7, Tmsb4x, Fabp5, Fabp4, Actl6a, Fxr1, Dnajc19, Anxa5, Ccna2, Ufm1, Lxn, Pdcd10, Ppid, Rps3a1, Hdgf, Nes, Cct3, Lamtor2, Cks1b, Ilf2, S100a13, S100a11, S100a10, Mcl1, Anp32e, Txnip, Rbm8a, Rhoc, Rap1a, Lamtor5, Sars, Arhgap29, Hadh, Aimp1, Cenpe, Eif4e, Sh3glb1, Gng5, Fubp1, Sdcbp, Dnaja1, Bag1, Chmp5, Vcp, Stoml2, Tln1, Anp32b, Txn1, Cdc26, Alad, Nfib, Psip1, Rps6, Jun, Jak1, Tmem59, Magoh, Scp2, Prdx1, Med8, Cdc20, Svbp, Ybx1, Macf1, Utp11, Thrap3, Sfpq, Marcksl1, Khdrbs1, Atpif1, Wasf2, Hmgn2, Sh3bgrl3, Stmn1, Srsf10, Rpl11, Id3, Hnrnpr, Cdc42, Hspg2, Cda, Capzb, Rcc2, Tardbp, Ctnnbip1, Eno1, Park7, Rpl22, Tprgl, Rer1, Gnb1, Ssu72, Aurkaip1, Sri, Dnajc2, Psmc2, Tomm7, Rheb, Dnajb6, Tyms, Emilin1, Snx17, Ppm1g, Ywhah, Ctbp1, Tacc3, Lyar, Wdr1, Ldb2, Med28, Rfc1, Ube2k, Kdr, G3bp2, Anxa3, Hnrnpd, Rpl5, Dynll1, Srsf9, Pebp1, Erp29, Ppp1cc, Arpc3, Anapc5, Cdk2ap1, Tmed2, Ran, Chchd2, Rfc2, Fis1, Srrt, Gnb2, Mcm7, Lamtor4, Eif3b, Actb, Fscn1, Rac1, Arpc1a, Arpc1b, Pdap1, Flt1, Hmgb1, Gng11, Phf14, Cav1, Capza2, Chchd3, Akr1b3, 1810058I24Rik, Mtpn, Fmc1, Ssbp1, Zyx, Ezh2, Tmem176b, Tmem176a, Tra2a, Cycs, Hnrnpa2b1, Cbx3, Vamp8, Tmsb10, Cct7, Pcbp1, Cnbp, Rab7, Ruvbl1, Arpc4, Brk1, Plxnd1, Hnrnpf, Phb2, Mlf2, Chd4, Gapdh, Ccnd2, Fkbp4, Ybx3, Strap, Kras, Med21, Rps9, Ube2s, Trim28, Chmp2a, Ube2m, Nop53, Sae1, Calm3, Vasp, Tomm40, Nectin2, Rps19, Tgfb1, Psmc4, Timm50, Actn4, Eif3k, Psenen, Uba2, Gpi1, Pdcd5, Emc10, Ptov1, Prmt1, Rpl13a, Tead2, Snrnp70, Ruvbl2, Bax, Rasip1, Tsg101, Tjp1, Idh2, Cib1, Prc1, Ndufc2, Serpinh1, Rps3, Lamtor1, Cavin3, Taf10, Eif4g2, Rps13, Rps15a, Arl6ip1, Coq7, Nsmce1, Eif3c, Mapk3, Aldoa, Fus, Nsmce4a, Bub3, Mki67, Glrx3, Ifitm2, Ifitm3, Hras, H19, Cd81, Kcnq1ot1, Cdkn1c, Ccnd1, Plagl1, Abracl, Bclaf1, Sgk1, Arhgap18, Rwdd1, Hdac2, Fyn, Snx3, Cd24a, Lims1, Sar1a, Ccar1, Cdk1, Cisd1, Zwint, Mif, Smarcb1, Col18a1, Sumo3, Cdc34, Bsg, Ptbp1, Wdr18, Cnn2, Gpx4, Dazap1, Mbd3, Tcf3, Abhd17a, Csnk1g2, Oaz1, Sgta, Map2k2, Eef2, Hmg20b, Gna11, Hsp90b1, Igf1, Tmpo, Elk3, Ube2n, Atp2b1, Nap1l1, Cct2, Yeats4, Rap1b, Llph, Hmga2, Cdk4, Naca, Ptges3, Atp5b, Cnpy2, Pa2g4, Rps26, Sarnp, Cd63, Elavl1, Col4a1, Col4a2, Lamp1, Vdac3, Tcim, Eif4ebp1, Rbpms, Slc25a4, Hmgb2, Hpf1, Ndufa13, Fkbp8, Ssbp4, Jund, Nr2f6, Babam1, Plvap, Klf2, Sin3b, Rbmxl1, Smarca5, Gipc1, Ier2, Calr, Prdx2, Orc6, Nudt21, Arl2bp, Ciapin1, Dok4, Cfap20, Cdh5, Cmtm3, Ctcf, Cfdp1, Gabarapl2, Cotl1, Cyba, Tcf25, Nrp1, Itgb1, Top2b, Rtraf, Gng2, Vdac2, Arf4, Selenok, Gnl3, Pbrm1, Nisch, Sh3bp5, Dph3, Glud1, Psmc6, Fermt2, Apex1, Pnp, Hnrnpc, Supt16, Dad1, Acin1, Psme1, Nedd8, Mphosph8, Sap18, Bnip3l, Itm2b, Tpt1, Tsc22d1, Dnajc15, Rgcc, Pcdh17, Uchl3, Ednrb, Dcun1d5, Taf1d, Pin1, Dnmt1, Cdc37, Smarca4, Elof1, Aplp2, Ets1, Esam, Tbrg1, Hspa8, Pafah1b2, Sdhd, Rdx, Pkm, Rplp1, Anp32a, Rpl4, Tipin, Rab11a, Pclaf, Rps27l, Tpm1, Anxa2, Bnip2, Gtf2a2, Ccnb2, Sltm, Polr2m, Nedd4, Arpp19, Eef1a1, Cox7a2, Senp6, Syncrip, Ctsh, Morf4l1, Rnf7, Rbp1, Manf, Gnai2, Rhoa, Gpx1, Smarcc1, Ctnnb1, Higd1a, Ewsr1, Ppia, Igfbp3, Grb10, C1d, Commd1, Cct4, Rtn4, Sptbn1, Npm1, Pttg1, Rack1, Canx, Hnrnph1, Hnrnpab, Ube2b, Ppp2ca, Vdac1, Hspa4, Hint1, Anxa6, Sparc, Atox1, G3bp1, Rnf187, Arf1, Ncor1, Ubb, Myh10, Rpl26, Aurkb, Naa38, Tmem88, Trp53, Eif5a, Gabarap, Pfn1, C1qbp, Txndc17, Mybbp1a, Tax1bp3, Pafah1b1, Ywhae, Rflnb, Traf4, Tnfaip1, Ift20, Zfp207, Cltc, Supt4a, Srsf1, Nme1, Gngt2, Snf8, Atp5g1, Cbx1, Kpnb1, Rpl23, Top2a, Igfbp4, Smarce1, Ramp2, Coa3, Ubtf, Psmc5, Pecam1, Ddx5, Prkar1a, Rpl38, Sumo2, H3f3b, Srsf2, Birc5, Eif4a3, Actg1, Mrpl12, Mcrip1, P4hb, Arhgdia, Gdi2, Gtpbp4, Rala, Trim27, Gmnn, Sox4, Tmem14c, Dek, Cks2, Higd2a, Nsd1, Prelid1, Lman2, Dbn1, Ddx41, Tmed9, Hnrnpa0, Hnrnpk, Ctla2a, Ctsl, Nsun2, Med10, Pdcd6, Mef2c, Map1b, Smn1, Ccnb1, Plk2, Plpp1, Ndufs4, Rab10, Smc6, Ddx1, Pdia6, Odc1, Ywhaq, Id2, Rsad2, Sox11, Rps7, Hectd1, Snx6, Cfl2, Psma6, Nfkbia, Clec14a, Rps29, Eif2s1, Zfp36l1, Srsf5, Rbm25, Tmed10, Slirp, Snw1, Psmc1, Calm1, Glrx5, Papola, Yy1, Hsp90aa1, Eif5, Siva1, Akt1, Crip2, Crip1, Sub1, Basp1, Cct5, Mtdh, Pabpc1, Ywhaz, Zfp706, Eif3e, Eny2, Mrpl13, Atad2, Ptp4a3, Gpihbp1, Eef1d, Puf60, Txn2, Eif3d, Mfng, Lgals1, H1f0, Tomm22, Atf4, St13, Phf5a, Slc38a2, Tuba1a, Tmbim6, Pfdn5, Pcbp2, Cbx5, Carhsp1, Rsl1d1, Gspt1, Ube2v2, Ube2l3, Ranbp1, Cldn5, Ap2m1, Eif4g1, Tra2b, Dnajb11, Ppp1r2, Pak2, Fam162a, Fstl1, Arhgap31, Cd47, Rpl24, Chmp2b, Atp5j, App, Cct8, Sod1, Son, Ttc3, Hmgn1, Gtf2h5, Tcp1, Sod2, Elob, Rnps1, Pgp, Slc9a3r2, Rps2, Ube2i, Stub1, Uqcc2, Srpk1, Srsf3, Mtch1, Glo1, Hnrnpm, Rab11b, Kank3, H2-K1, Clic1, Ddah2, Csnk2b, Ddx39b, H2-D1, Tubb5, Abcf1, Ppp1r11, AY036118, Hsp90ab1, Ccnd3, Mydgf, Wdr43, Dpy30, Srsf7, Cox7a2l, Cript, Calm2, Kif5b, Usp14, Rock1, Etf1, Hspa9, Ctnna1, Matr3, Paip2, Ecscr, Dpysl3, Lmnb1, Rps14, Csnk1a1, Txnl1, Tcf4, Rpl17, Ier3ip1, Atp5a1, Ppp1ca, Drap1, Cfl1, Sipa1, Malat1, Prdx5, Trmt112, Ppp1r14b, Polr2g, Ubxn1, Fth1, Ddb1, Prpf19, Zfp91, Ostf1, Zfand5, Hells, Pgam1, Sfr1, Smc3, Eif3a
GO:0050794	regulation of cellular process	BP	821	222	50	8.13591e-07	0.974469	Up	GO:0065007	2	biological regulation	Other	Vasc	E14	Sox17, Cops5, Eloc, Smap1, Txndc9, Eif5b, Pdcl3, Map4k4, Cavin2, Hspd1, Sumo1, Acadl, Arpc2, Pnkd, Itm2c, Ncl, Eif4e2, Cops9, Bok, Ralb, Dbi, Actr3, Nucks1, Timm17a, Tpr, Arpc5, Dhx9, Cacybp, Prdx6, Mpc2, Mpzl1, Pbx1, Pfdn2, Fh1, Hnrnpu, Parp1, H3f3a, Srp9, Eprs, Cenpf, Nenf, Cd34, Rbm17, Rsu1, Vim, Ssna1, Egfl7, Set, Eng, Hspa5, Rab14, Arpc5l, Prpf40a, Psmd14, Dync1i2, Hat1, Itga6, Zc3h15, Ssrp1, Aplnr, Mtch2, Ndufs3, Psmc3, Mdk, Caprin1, Lmo2, Meis2, Rtf1, Ehd4, Pdia3, B2m, Dut, Eid1, Dstn, Snx5, Cst3, Nsfl1c, Fkbp1a, Tcf15, Id1, Tpx2, Commd7, Mapre1, Raly, Eif6, Romo1, Rbm39, Scand1, Srsf6, Pkig, Ywhab, Ube2c, Tshz2, Gnas, Ctsz, Adrm1, Rbm3, Ddx3x, Pgrmc1, Slc25a5, Ube2a, Hprt, Hmgb3, Bcap31, Naa10, Flna, Rpl10, Lage3, Dkc1, Maged1, Msn, Nono, Atrx, Pgk1, Hmgn5, Tspan6, Bex3, Morf4l2, Sat1, Prdx4, Rbbp7, Tmsb4x, Fabp5, Fabp4, Actl6a, Fxr1, Dnajc19, Anxa5, Ccna2, Ufm1, Lxn, Pdcd10, Ppid, Rps3a1, Hdgf, Nes, Cct3, Lamtor2, Cks1b, Ilf2, S100a13, S100a11, S100a10, Mcl1, Anp32e, Txnip, Rbm8a, Rhoc, Rap1a, Lamtor5, Sars, Arhgap29, Hadh, Aimp1, Cenpe, Eif4e, Sh3glb1, Gng5, Fubp1, Sdcbp, Dnaja1, Bag1, Chmp5, Vcp, Stoml2, Tln1, Anp32b, Txn1, Cdc26, Alad, Nfib, Psip1, Rps6, Jun, Jak1, Tmem59, Magoh, Scp2, Prdx1, Med8, Cdc20, Svbp, Ybx1, Macf1, Utp11, Thrap3, Sfpq, Marcksl1, Khdrbs1, Atpif1, Wasf2, Hmgn2, Sh3bgrl3, Stmn1, Srsf10, Rpl11, Id3, Hnrnpr, Cdc42, Hspg2, Cda, Capzb, Rcc2, Tardbp, Ctnnbip1, Eno1, Park7, Rpl22, Tprgl, Rer1, Gnb1, Ssu72, Aurkaip1, Sri, Dnajc2, Psmc2, Tomm7, Rheb, Dnajb6, Tyms, Emilin1, Snx17, Ppm1g, Ywhah, Ctbp1, Tacc3, Lyar, Wdr1, Ldb2, Med28, Rfc1, Ube2k, Kdr, G3bp2, Anxa3, Hnrnpd, Rpl5, Dynll1, Srsf9, Pebp1, Erp29, Ppp1cc, Arpc3, Anapc5, Cdk2ap1, Tmed2, Ran, Chchd2, Rfc2, Fis1, Srrt, Gnb2, Mcm7, Lamtor4, Eif3b, Actb, Fscn1, Rac1, Arpc1a, Arpc1b, Pdap1, Flt1, Hmgb1, Gng11, Phf14, Cav1, Capza2, Chchd3, Akr1b3, 1810058I24Rik, Mtpn, Fmc1, Ssbp1, Zyx, Ezh2, Tmem176b, Tmem176a, Tra2a, Cycs, Hnrnpa2b1, Cbx3, Vamp8, Tmsb10, Cct7, Pcbp1, Cnbp, Rab7, Ruvbl1, Arpc4, Brk1, Plxnd1, Hnrnpf, Phb2, Mlf2, Chd4, Gapdh, Ccnd2, Fkbp4, Ybx3, Strap, Kras, Med21, Rps9, Ube2s, Trim28, Chmp2a, Ube2m, Nop53, Sae1, Calm3, Vasp, Tomm40, Nectin2, Rps19, Tgfb1, Psmc4, Timm50, Actn4, Eif3k, Psenen, Uba2, Gpi1, Pdcd5, Emc10, Ptov1, Prmt1, Rpl13a, Tead2, Snrnp70, Ruvbl2, Bax, Rasip1, Tsg101, Tjp1, Idh2, Cib1, Prc1, Ndufc2, Serpinh1, Rps3, Lamtor1, Cavin3, Taf10, Eif4g2, Rps13, Rps15a, Arl6ip1, Coq7, Nsmce1, Eif3c, Mapk3, Aldoa, Fus, Nsmce4a, Bub3, Mki67, Glrx3, Ifitm2, Ifitm3, Hras, H19, Cd81, Kcnq1ot1, Cdkn1c, Ccnd1, Plagl1, Abracl, Bclaf1, Sgk1, Arhgap18, Rwdd1, Hdac2, Fyn, Snx3, Cd24a, Lims1, Sar1a, Ccar1, Cdk1, Cisd1, Zwint, Mif, Smarcb1, Col18a1, Sumo3, Cdc34, Bsg, Ptbp1, Wdr18, Cnn2, Gpx4, Dazap1, Mbd3, Tcf3, Abhd17a, Csnk1g2, Oaz1, Sgta, Map2k2, Eef2, Hmg20b, Gna11, Hsp90b1, Igf1, Tmpo, Elk3, Ube2n, Atp2b1, Nap1l1, Cct2, Yeats4, Rap1b, Llph, Hmga2, Cdk4, Naca, Ptges3, Atp5b, Cnpy2, Pa2g4, Rps26, Sarnp, Cd63, Elavl1, Col4a1, Col4a2, Lamp1, Vdac3, Tcim, Eif4ebp1, Rbpms, Slc25a4, Hmgb2, Hpf1, Ndufa13, Fkbp8, Ssbp4, Jund, Nr2f6, Babam1, Plvap, Klf2, Sin3b, Rbmxl1, Smarca5, Gipc1, Ier2, Calr, Prdx2, Orc6, Nudt21, Arl2bp, Ciapin1, Dok4, Cfap20, Cdh5, Cmtm3, Ctcf, Cfdp1, Gabarapl2, Cotl1, Cyba, Tcf25, Nrp1, Itgb1, Top2b, Rtraf, Gng2, Vdac2, Arf4, Selenok, Gnl3, Pbrm1, Nisch, Sh3bp5, Dph3, Glud1, Psmc6, Fermt2, Apex1, Pnp, Hnrnpc, Supt16, Dad1, Acin1, Psme1, Nedd8, Mphosph8, Sap18, Bnip3l, Itm2b, Tpt1, Tsc22d1, Dnajc15, Rgcc, Pcdh17, Uchl3, Ednrb, Dcun1d5, Taf1d, Pin1, Dnmt1, Cdc37, Smarca4, Elof1, Aplp2, Ets1, Esam, Tbrg1, Hspa8, Pafah1b2, Sdhd, Rdx, Pkm, Rplp1, Anp32a, Rpl4, Tipin, Rab11a, Pclaf, Rps27l, Tpm1, Anxa2, Bnip2, Gtf2a2, Ccnb2, Sltm, Polr2m, Nedd4, Arpp19, Eef1a1, Cox7a2, Senp6, Syncrip, Ctsh, Morf4l1, Rnf7, Rbp1, Manf, Gnai2, Rhoa, Gpx1, Smarcc1, Ctnnb1, Higd1a, Ewsr1, Ppia, Igfbp3, Grb10, C1d, Commd1, Cct4, Rtn4, Sptbn1, Npm1, Pttg1, Rack1, Canx, Hnrnph1, Hnrnpab, Ube2b, Ppp2ca, Vdac1, Hspa4, Hint1, Anxa6, Sparc, Atox1, G3bp1, Rnf187, Arf1, Ncor1, Ubb, Myh10, Rpl26, Aurkb, Naa38, Tmem88, Trp53, Eif5a, Gabarap, Pfn1, C1qbp, Txndc17, Mybbp1a, Tax1bp3, Pafah1b1, Ywhae, Rflnb, Traf4, Tnfaip1, Ift20, Zfp207, Cltc, Supt4a, Srsf1, Nme1, Gngt2, Snf8, Atp5g1, Cbx1, Kpnb1, Rpl23, Top2a, Igfbp4, Smarce1, Ramp2, Coa3, Ubtf, Psmc5, Pecam1, Ddx5, Prkar1a, Rpl38, Sumo2, H3f3b, Srsf2, Birc5, Eif4a3, Actg1, Mrpl12, Mcrip1, P4hb, Arhgdia, Gdi2, Gtpbp4, Rala, Trim27, Gmnn, Sox4, Tmem14c, Dek, Cks2, Higd2a, Nsd1, Prelid1, Lman2, Dbn1, Ddx41, Tmed9, Hnrnpa0, Hnrnpk, Ctla2a, Ctsl, Nsun2, Med10, Pdcd6, Mef2c, Map1b, Smn1, Ccnb1, Plk2, Plpp1, Ndufs4, Rab10, Smc6, Ddx1, Pdia6, Odc1, Ywhaq, Id2, Rsad2, Sox11, Rps7, Hectd1, Snx6, Cfl2, Psma6, Nfkbia, Clec14a, Rps29, Eif2s1, Zfp36l1, Srsf5, Rbm25, Tmed10, Slirp, Snw1, Psmc1, Calm1, Glrx5, Papola, Yy1, Hsp90aa1, Eif5, Siva1, Akt1, Crip2, Crip1, Sub1, Basp1, Cct5, Mtdh, Pabpc1, Ywhaz, Zfp706, Eif3e, Eny2, Mrpl13, Atad2, Ptp4a3, Gpihbp1, Eef1d, Puf60, Txn2, Eif3d, Mfng, Lgals1, H1f0, Tomm22, Atf4, St13, Phf5a, Slc38a2, Tuba1a, Tmbim6, Pfdn5, Pcbp2, Cbx5, Carhsp1, Rsl1d1, Gspt1, Ube2v2, Ube2l3, Ranbp1, Cldn5, Ap2m1, Eif4g1, Tra2b, Dnajb11, Ppp1r2, Pak2, Fam162a, Fstl1, Arhgap31, Cd47, Rpl24, Chmp2b, Atp5j, App, Cct8, Sod1, Son, Ttc3, Hmgn1, Gtf2h5, Tcp1, Sod2, Elob, Rnps1, Pgp, Slc9a3r2, Rps2, Ube2i, Stub1, Uqcc2, Srpk1, Srsf3, Mtch1, Glo1, Hnrnpm, Rab11b, Kank3, H2-K1, Clic1, Ddah2, Csnk2b, Ddx39b, H2-D1, Tubb5, Abcf1, Ppp1r11, AY036118, Hsp90ab1, Ccnd3, Mydgf, Wdr43, Dpy30, Srsf7, Cox7a2l, Cript, Calm2, Kif5b, Usp14, Rock1, Etf1, Hspa9, Ctnna1, Matr3, Paip2, Ecscr, Dpysl3, Lmnb1, Rps14, Csnk1a1, Txnl1, Tcf4, Rpl17, Ier3ip1, Atp5a1, Ppp1ca, Drap1, Cfl1, Sipa1, Malat1, Prdx5, Trmt112, Ppp1r14b, Polr2g, Ubxn1, Fth1, Ddb1, Prpf19, Zfp91, Ostf1, Zfand5, Hells, Pgam1, Sfr1, Smc3, Eif3a
GO:0050804	modulation of chemical synaptic transmission	BP	32	12	1	0.0369442	0.910792	Up	GO:0007267	4	cell-cell signaling	Other	Vasc	E14	Pnkd, Dbi, Rap1a, Eif4e, Cdc20, Rpl22, Tprgl, Kdr, Rac1, Kras, Hras, Fyn, Rap1b, Gipc1, Itgb1, Pcdh17, Rab11a, Nedd4, Gnai2, Arf1, Psmc5, Eif4a3, Dbn1, Hnrnpk, Mef2c, Plk2, Atf4, App, Csnk2b, Kif5b, Paip2, Cfl1
GO:0050804	modulation of chemical synaptic transmission	BP	32	12	1	0.0369442	0.910792	Up	GO:0008150	4	biological_process	Other	Vasc	E14	Pnkd, Dbi, Rap1a, Eif4e, Cdc20, Rpl22, Tprgl, Kdr, Rac1, Kras, Hras, Fyn, Rap1b, Gipc1, Itgb1, Pcdh17, Rab11a, Nedd4, Gnai2, Arf1, Psmc5, Eif4a3, Dbn1, Hnrnpk, Mef2c, Plk2, Atf4, App, Csnk2b, Kif5b, Paip2, Cfl1
GO:0050804	modulation of chemical synaptic transmission	BP	32	12	1	0.0369442	0.910792	Up	GO:0009987	4	cellular process	Other	Vasc	E14	Pnkd, Dbi, Rap1a, Eif4e, Cdc20, Rpl22, Tprgl, Kdr, Rac1, Kras, Hras, Fyn, Rap1b, Gipc1, Itgb1, Pcdh17, Rab11a, Nedd4, Gnai2, Arf1, Psmc5, Eif4a3, Dbn1, Hnrnpk, Mef2c, Plk2, Atf4, App, Csnk2b, Kif5b, Paip2, Cfl1
GO:0050804	modulation of chemical synaptic transmission	BP	32	12	1	0.0369442	0.910792	Up	GO:0065007	4	biological regulation	Other	Vasc	E14	Pnkd, Dbi, Rap1a, Eif4e, Cdc20, Rpl22, Tprgl, Kdr, Rac1, Kras, Hras, Fyn, Rap1b, Gipc1, Itgb1, Pcdh17, Rab11a, Nedd4, Gnai2, Arf1, Psmc5, Eif4a3, Dbn1, Hnrnpk, Mef2c, Plk2, Atf4, App, Csnk2b, Kif5b, Paip2, Cfl1
GO:0050877	nervous system process	BP	49	20	5	0.00253248	0.274181	Up	GO:0008150	3	biological_process	Other	Vasc	E14	Pnkd, Dbi, Mdk, Meis2, B2m, Tcf15, Gnas, Pgrmc1, Fabp5, Dnajc19, Lxn, Jun, Gnb1, Wdr1, Ccnd2, Kras, Tjp1, Mapk3, Sgk1, Fyn, Mif, Igf1, Ptges3, Vdac3, Nr2f6, Itgb1, Arf4, Ednrb, Aplp2, Manf, Gpx1, Rtn4, Vdac1, Myh10, Pafah1b1, Ift20, Rpl38, Eif4a3, Dbn1, Mef2c, Plk2, Ndufs4, Ntan1, Chmp2b, App, Sod1, Sod2, Slc9a3r2, Paip2
GO:0050896	response to stimulus	BP	589	160	43	0.000233903	0.488561	Up	GO:0008150	1	biological_process	Other	Vasc	E14	Sox17, Mrpl15, Cops5, Mcm3, Pdcl3, Map4k4, Hspd1, Sumo1, Eef1b2, Acadl, Arpc2, Itm2c, Ncl, Cops9, Bok, Dtymk, Ralb, Dbi, Actr3, Ubxn4, Mcm6, Nucks1, Tpr, Dhx9, Cacybp, Prdx6, Mpc2, Mpzl1, Ndufs2, Ufc1, Fh1, Hnrnpu, Parp1, Eprs, Nenf, Cd34, Hspa14, Rbm17, Rsu1, Vim, Ssna1, Egfl7, Swi5, Eng, Hspa5, Rab14, Psmd14, Itga6, Zc3h15, Ssrp1, Aplnr, Mtch2, Ndufs3, Mdk, Lmo2, Meis2, Srp14, Rtf1, Ehd4, Pdia3, B2m, Snx5, Xrn2, Cst3, Fkbp1a, Id1, Commd7, Dynlrb1, Eif6, Romo1, Srsf6, Pkig, Ywhab, Gnas, Adrm1, Rbm3, Ddx3x, Uba1, Slc25a5, Ube2a, Rpl39, Hprt, Hmgb3, Bcap31, Flna, Maged1, Msn, Nono, Atrx, Pgk1, Tspan6, Bex3, Morf4l2, Smc1a, Prdx4, Rbbp7, Fabp5, Fabp4, Actl6a, Fxr1, Anxa5, Ufm1, Lxn, Pdcd10, Ppid, Hdgf, Lamtor2, Ilf2, S100a13, S100a16, S100a10, Psmb4, Mcl1, Txnip, Rhoc, Rap1a, Lamtor5, Arhgap29, Hadh, Aimp1, Ube2d3, Adh5, Eif4e, Sh3glb1, Gng5, Sdcbp, Dnaja1, Bag1, Chmp5, Vcp, Stoml2, Tln1, Sec61b, Txn1, Alad, Atp6v1g1, Nfib, Psip1, Rps6, Jun, Jak1, Akr1a1, Prdx1, Ybx1, Macf1, Sfpq, Khdrbs1, Atpif1, Wasf2, Stmn1, Rpl11, Id3, Cdc42, Ddost, Capzb, Rcc2, Srm, Ctnnbip1, Eno1, Park7, Gnb1, Sri, Tomm7, Rheb, Emilin1, Snx17, Ywhah, Ctbp1, Tacc3, Lyar, Rfc1, Ube2k, Kdr, Srp72, G3bp2, Anxa3, Hnrnpd, Rpl5, Dynll1, Rplp0, Pebp1, Erp29, Ppp1cc, Tmed2, Chchd2, Rfc2, Fis1, Gnb2, Mcm7, Lamtor4, Actb, Rac1, Pdap1, Flt1, Hmgb1, Gng11, Pon2, Sem1, Phf14, Cav1, Mest, Akr1b3, 1810058I24Rik, Mtpn, Zyx, Ezh2, Cbx3, Lsm5, Abcg2, Vamp8, Mat2a, Spr, Rab7, Ruvbl1, Brk1, Plxnd1, Phb2, Gapdh, Ccnd2, Fkbp4, Ybx3, Strap, Kras, Trim28, Lig1, Selenow, Nop53, Calm3, Vasp, Nectin2, Rps19, Tgfb1, Timm50, Rps16, Actn4, Polr2i, Psenen, Gpi1, Pdcd5, Emc10, Prmt1, Rpl13a, Tead2, Ruvbl2, Bax, Rasip1, Kdelr1, Ldha, Tsg101, Cib1, Hikeshi, Ndufc2, Rps3, Lamtor1, Cavin3, Psma1, Rps15a, Coq7, Nsmce1, Mapk3, Dctpp1, Fus, Nsmce4a, Glrx3, Ifitm2, Ifitm3, Hras, Cd81, Ccnd1, Bclaf1, Sgk1, Arhgap18, Rwdd1, Hdac2, Fyn, Snx3, Cd24a, Lims1, Cdk1, Mif, Smarcb1, Cdc34, Bsg, Ptbp1, Cnn2, Gpx4, Tcf3, Csnk1g2, Sgta, Map2k2, Gna11, Hsp90b1, Igf1, Elk3, Ndufa12, Ube2n, Atp2b1, Rap1b, Hmga2, Cdk4, Naca, Ptges3, Atp5b, Cd63, Col4a1, Col4a2, Lamp1, Vdac3, Tcim, Eif4ebp1, Rbpms, Slc25a4, Hmgb2, Hpf1, Ndufa13, Fkbp8, Jund, Nr2f6, Babam1, Plvap, Klf2, Mcm5, Smarca5, Gipc1, Ier2, Calr, Prdx2, Dnaja2, Arl2bp, Dok4, Got2, Cdh5, Cmtm3, Gabarapl2, Hsbp1, Cotl1, Map1lc3b, Cyba, Nrp1, Itgb1, Top2b, Gng2, Vdac2, Arf4, Selenok, Nisch, Sh3bp5, Glud1, Psmc6, Fermt2, Apex1, Pnp, Supt16, Psmb5, Nedd8, Bnip3l, Ppp2r2a, Itm2b, Esd, Tpt1, Dnajc15, Rgcc, Uchl3, Ednrb, Pin1, Dnmt1, Cdc37, Smarca4, Aplp2, Ets1, Hspa8, Sdhd, Rdx, Pkm, Tipin, Pclaf, Ppib, Rps27l, Tpm1, Anxa2, Bnip2, Polr2m, Nedd4, Arpp19, Eef1a1, Syncrip, Ctsh, Morf4l1, Rnf7, Rbp1, Manf, Gnai2, Rhoa, Gpx1, Impdh2, Smarcc1, Cmtm8, Ctnnb1, Higd1a, Igfbp3, Grb10, Commd1, Rtn4, Sptbn1, Npm1, Pttg1, Rack1, Canx, Hnrnph1, Ube2b, Ppp2ca, Vdac1, Hspa4, Hint1, Anxa6, Sparc, Atox1, G3bp1, Rnf187, Guk1, Arf1, Ncor1, Ubb, Myh10, Rpl26, Aurkb, Tmem88, Trp53, Gabarap, C1qbp, Txndc17, Mybbp1a, Tax1bp3, Pafah1b1, Ywhae, Blmh, Traf4, Tnfaip1, Ift20, Gngt2, Atp5g1, Cbx1, Kpnb1, Rpl23, Top2a, Igfbp4, Ramp2, Ubtf, Pecam1, Ddx5, Prkar1a, Birc5, Eif4a3, Actg1, P4hb, Arhgdia, Cenpx, Gdi2, Rala, Trim27, Sox4, Dek, Prelid1, Dbn1, Ddx41, Hnrnpa0, Hnrnpk, Ctla2a, Ctsl, Pdcd6, Mef2c, Plk2, Plpp1, Ndufs4, Rab10, Smc6, Ddx1, Pdia6, Ywhaq, Id2, Rsad2, Sox11, Rps7, Snx6, Nfkbia, Clec14a, Rpl36al, Eif2s1, Zfp36l1, Srsf5, Snw1, Calm1, Yy1, Hsp90aa1, Siva1, Akt1, Crip1, Sub1, Mtdh, Rpl30, Ywhaz, Eny2, Ptp4a3, Eef1d, Cyc1, Mfng, Lgals1, Rpl3, Atf4, St13, Rbx1, Ndufa6, Slc38a2, Tuba1b, Tmbim6, Pfdn5, Pcbp2, Cbx5, Hmox2, Rsl1d1, Ube2v2, Ube2l3, Ranbp1, Cldn5, Eif4g1, Tra2b, Ppp1r2, Pak2, Fam162a, Fstl1, Arhgap31, Cd47, Rpl24, App, Sod1, Hmgn1, Gtf2h5, Mpc1, Sod2, Slc9a3r2, Rps2, Ube2i, Stub1, Cuta, Srpk1, Srsf3, Hnrnpm, Rab11b, H2-K1, Csnk2b, Ddx39b, H2-D1, Ppp1r11, Hsp90ab1, Ccnd3, Mydgf, Srsf7, Calm2, Kif5b, Usp14, Rock1, Srp19, Hspa9, Ctnna1, Matr3, Ecscr, Dpysl3, Lmnb1, Csnk1a1, Tcf4, Ndufs8, Ppp1ca, Cfl1, Sipa1, Fau, Prdx5, Ppp1r14b, Stip1, Ubxn1, Ddb1, Prpf19, Zfp91, Ostf1, Zfand5, Hells, Cuedc2, Sfr1, Smc3, Eif3a
GO:0050900	leukocyte migration	BP	32	12	6	0.0369442	0.0234057	Both	GO:0009987	4	cellular process	Other	Vasc	E14	Cd34, Itga6, Mdk, Msn, Aimp1, Cdc42, Emilin1, Wdr1, Rac1, Flt1, Rps19, Tgfb1, Rpl13a, Mapk3, Cd81, Cd24a, Mif, Plvap, Calr, Itgb1, Selenok, Ednrb, Ppib, Rhoa, Rtn4, Trp53, C1qbp, Pecam1, Akt1, Cd47, App, Rock1
GO:0050900	leukocyte migration	BP	32	12	6	0.0369442	0.0234057	Both	GO:0051179	4	localization	Other	Vasc	E14	Cd34, Itga6, Mdk, Msn, Aimp1, Cdc42, Emilin1, Wdr1, Rac1, Flt1, Rps19, Tgfb1, Rpl13a, Mapk3, Cd81, Cd24a, Mif, Plvap, Calr, Itgb1, Selenok, Ednrb, Ppib, Rhoa, Rtn4, Trp53, C1qbp, Pecam1, Akt1, Cd47, App, Rock1
GO:0051017	actin filament bundle assembly	BP	29	16	2	0.000108738	0.630279	Up	GO:0006996	5	organelle organization	Other	Vasc	E14	Id1, Flna, S100a10, Rhoc, Wasf2, Stmn1, Fscn1, Rac1, Cald1, Zyx, Actn4, Tjp1, Marcks, Hsp90b1, Nrp1, Rgcc, Rdx, Tpm1, Rhoa, Myh10, Pfn1, Tnfaip1, Actg1, Dbn1, Pak2, Cd47, Kank3, Dpysl3, Cfl1
GO:0051017	actin filament bundle assembly	BP	29	16	2	0.000108738	0.630279	Up	GO:0008150	5	biological_process	Other	Vasc	E14	Id1, Flna, S100a10, Rhoc, Wasf2, Stmn1, Fscn1, Rac1, Cald1, Zyx, Actn4, Tjp1, Marcks, Hsp90b1, Nrp1, Rgcc, Rdx, Tpm1, Rhoa, Myh10, Pfn1, Tnfaip1, Actg1, Dbn1, Pak2, Cd47, Kank3, Dpysl3, Cfl1
GO:0051046	regulation of secretion	BP	59	25	3	0.000372984	0.812335	Up	GO:0008150	4	biological_process	Other	Vasc	E14	Map4k4, Pnkd, Ralb, Mpc2, Cd34, Gnas, Anxa5, Ppid, Rap1a, Hadh, Aimp1, Sdcbp, Sri, Dynll1, Erp29, Rac1, Vamp8, Rab7, Gapdh, Chmp2a, Tgfb1, Gpi1, Tsg101, Idh2, Mif, Bsg, Ptbp1, Igf1, Rap1b, Hmga2, Lamp1, Gipc1, Map1lc3b, Cyba, Dph3, Glud1, Rgcc, Ednrb, Sdhd, Gnai2, Ppia, Igfbp3, Rtn4, Arf1, Myh10, Snf8, Birc5, Rala, Sox4, Mef2c, Rab10, Rsad2, Sox11, Eny2, Tmbim6, Atp5j, Uqcc2, Ppp1r11, Kif5b
GO:0051046	regulation of secretion	BP	59	25	3	0.000372984	0.812335	Up	GO:0065007	4	biological regulation	Other	Vasc	E14	Map4k4, Pnkd, Ralb, Mpc2, Cd34, Gnas, Anxa5, Ppid, Rap1a, Hadh, Aimp1, Sdcbp, Sri, Dynll1, Erp29, Rac1, Vamp8, Rab7, Gapdh, Chmp2a, Tgfb1, Gpi1, Tsg101, Idh2, Mif, Bsg, Ptbp1, Igf1, Rap1b, Hmga2, Lamp1, Gipc1, Map1lc3b, Cyba, Dph3, Glud1, Rgcc, Ednrb, Sdhd, Gnai2, Ppia, Igfbp3, Rtn4, Arf1, Myh10, Snf8, Birc5, Rala, Sox4, Mef2c, Rab10, Rsad2, Sox11, Eny2, Tmbim6, Atp5j, Uqcc2, Ppp1r11, Kif5b
GO:0051048	negative regulation of secretion	BP	20	11	0	0.00143143	1	Up	GO:0051179	4	localization	Other	Vasc	E14	Map4k4, Pnkd, Gnas, Anxa5, Rap1a, Hadh, Erp29, Vamp8, Rab7, Idh2, Rap1b, Dph3, Rgcc, Gnai2, Igfbp3, Rsad2, Eny2, Tmbim6, Atp5j, Ppp1r11
GO:0051048	negative regulation of secretion	BP	20	11	0	0.00143143	1	Up	GO:0065007	4	biological regulation	Other	Vasc	E14	Map4k4, Pnkd, Gnas, Anxa5, Rap1a, Hadh, Erp29, Vamp8, Rab7, Idh2, Rap1b, Dph3, Rgcc, Gnai2, Igfbp3, Rsad2, Eny2, Tmbim6, Atp5j, Ppp1r11
GO:0051049	regulation of transport	BP	162	53	9	0.000885089	0.846563	Up	GO:0008150	3	biological_process	Other	Vasc	E14	Smap1, Map4k4, Sumo1, Arpc2, Pnkd, Bok, Ralb, Dbi, Actr3, Tpr, Dhx9, Mpc2, Eprs, Cd34, Aplnr, Ehd4, B2m, Fkbp1a, Pkig, Gnas, Slc25a5, Bcap31, Flna, Msn, Fabp5, Anxa5, Ufm1, Pdcd10, Ppid, Rap1a, Hadh, Aimp1, Sh3glb1, Sdcbp, Dnaja1, Txn1, Scp2, Khdrbs1, Atpif1, Cdc42, Tardbp, Park7, Sri, Tomm7, Ywhah, Lyar, Wdr1, Dynll1, Erp29, Ppp1cc, Ran, Fis1, Actb, Rac1, Cav1, Abcg2, Vamp8, Rab7, Phb2, Gapdh, Trim28, Chmp2a, Tgfb1, Actn4, Gpi1, Pdcd5, Bax, Tsg101, Idh2, Cib1, Lamtor1, Arl6ip1, Mapk3, Hras, Cd81, Sgk1, Fyn, Snx3, Sar1a, Cdk1, Mif, Bsg, Ptbp1, Cnn2, Oaz1, Map2k2, Igf1, Atp2b1, Rap1b, Hmga2, Cd63, Lamp1, Slc25a4, Gipc1, Calr, Map1lc3b, Cyba, Itgb1, Selenok, Dph3, Glud1, Bnip3l, Rgcc, Pcdh17, Ednrb, Hspa8, Sdhd, Rdx, Rab11a, Anxa2, Nedd4, Gnai2, Rhoa, Ctnnb1, Ppia, Igfbp3, Grb10, Commd1, Rtn4, Rack1, Ppp2ca, Arf1, Myh10, Ywhae, Snf8, Birc5, Rala, Trim27, Sox4, Prelid1, Lman2, Dbn1, Hnrnpk, Nsun2, Mef2c, Map1b, Rab10, Ywhaq, Rsad2, Sox11, Nfkbia, Hsp90aa1, Siva1, Akt1, Eny2, Atf4, Tmbim6, Ap2m1, Cd47, Atp5j, App, Sod1, Slc9a3r2, Uqcc2, Hnrnpm, Rab11b, Clic1, Ppp1r11, Hsp90ab1, Kif5b, Rock1, Cfl1
GO:0051049	regulation of transport	BP	162	53	9	0.000885089	0.846563	Up	GO:0065007	3	biological regulation	Other	Vasc	E14	Smap1, Map4k4, Sumo1, Arpc2, Pnkd, Bok, Ralb, Dbi, Actr3, Tpr, Dhx9, Mpc2, Eprs, Cd34, Aplnr, Ehd4, B2m, Fkbp1a, Pkig, Gnas, Slc25a5, Bcap31, Flna, Msn, Fabp5, Anxa5, Ufm1, Pdcd10, Ppid, Rap1a, Hadh, Aimp1, Sh3glb1, Sdcbp, Dnaja1, Txn1, Scp2, Khdrbs1, Atpif1, Cdc42, Tardbp, Park7, Sri, Tomm7, Ywhah, Lyar, Wdr1, Dynll1, Erp29, Ppp1cc, Ran, Fis1, Actb, Rac1, Cav1, Abcg2, Vamp8, Rab7, Phb2, Gapdh, Trim28, Chmp2a, Tgfb1, Actn4, Gpi1, Pdcd5, Bax, Tsg101, Idh2, Cib1, Lamtor1, Arl6ip1, Mapk3, Hras, Cd81, Sgk1, Fyn, Snx3, Sar1a, Cdk1, Mif, Bsg, Ptbp1, Cnn2, Oaz1, Map2k2, Igf1, Atp2b1, Rap1b, Hmga2, Cd63, Lamp1, Slc25a4, Gipc1, Calr, Map1lc3b, Cyba, Itgb1, Selenok, Dph3, Glud1, Bnip3l, Rgcc, Pcdh17, Ednrb, Hspa8, Sdhd, Rdx, Rab11a, Anxa2, Nedd4, Gnai2, Rhoa, Ctnnb1, Ppia, Igfbp3, Grb10, Commd1, Rtn4, Rack1, Ppp2ca, Arf1, Myh10, Ywhae, Snf8, Birc5, Rala, Trim27, Sox4, Prelid1, Lman2, Dbn1, Hnrnpk, Nsun2, Mef2c, Map1b, Rab10, Ywhaq, Rsad2, Sox11, Nfkbia, Hsp90aa1, Siva1, Akt1, Eny2, Atf4, Tmbim6, Ap2m1, Cd47, Atp5j, App, Sod1, Slc9a3r2, Uqcc2, Hnrnpm, Rab11b, Clic1, Ppp1r11, Hsp90ab1, Kif5b, Rock1, Cfl1
GO:0051050	positive regulation of transport	BP	101	30	9	0.0478207	0.298611	Up	GO:0051179	3	localization	Other	Vasc	E14	Sumo1, Arpc2, Bok, Dbi, Actr3, Tpr, Dhx9, Mpc2, Cd34, Aplnr, B2m, Gnas, Bcap31, Flna, Msn, Pdcd10, Ppid, Rap1a, Aimp1, Sh3glb1, Sdcbp, Scp2, Khdrbs1, Atpif1, Cdc42, Tardbp, Park7, Sri, Tomm7, Lyar, Dynll1, Ran, Fis1, Rac1, Cav1, Vamp8, Rab7, Gapdh, Trim28, Chmp2a, Tgfb1, Actn4, Gpi1, Pdcd5, Bax, Tsg101, Cib1, Arl6ip1, Hras, Cd81, Sgk1, Fyn, Sar1a, Cdk1, Mif, Bsg, Ptbp1, Oaz1, Igf1, Atp2b1, Cd63, Lamp1, Slc25a4, Calr, Map1lc3b, Cyba, Itgb1, Glud1, Rgcc, Ednrb, Hspa8, Rdx, Anxa2, Gnai2, Ppia, Commd1, Rtn4, Rack1, Arf1, Myh10, Ywhae, Snf8, Sox4, Prelid1, Lman2, Hnrnpk, Sox11, Nfkbia, Hsp90aa1, Siva1, Akt1, Atf4, Ap2m1, Cd47, App, Sod1, Slc9a3r2, Hnrnpm, Hsp90ab1, Kif5b, Cfl1
GO:0051050	positive regulation of transport	BP	101	30	9	0.0478207	0.298611	Up	GO:0065007	3	biological regulation	Other	Vasc	E14	Sumo1, Arpc2, Bok, Dbi, Actr3, Tpr, Dhx9, Mpc2, Cd34, Aplnr, B2m, Gnas, Bcap31, Flna, Msn, Pdcd10, Ppid, Rap1a, Aimp1, Sh3glb1, Sdcbp, Scp2, Khdrbs1, Atpif1, Cdc42, Tardbp, Park7, Sri, Tomm7, Lyar, Dynll1, Ran, Fis1, Rac1, Cav1, Vamp8, Rab7, Gapdh, Trim28, Chmp2a, Tgfb1, Actn4, Gpi1, Pdcd5, Bax, Tsg101, Cib1, Arl6ip1, Hras, Cd81, Sgk1, Fyn, Sar1a, Cdk1, Mif, Bsg, Ptbp1, Oaz1, Igf1, Atp2b1, Cd63, Lamp1, Slc25a4, Calr, Map1lc3b, Cyba, Itgb1, Glud1, Rgcc, Ednrb, Hspa8, Rdx, Anxa2, Gnai2, Ppia, Commd1, Rtn4, Rack1, Arf1, Myh10, Ywhae, Snf8, Sox4, Prelid1, Lman2, Hnrnpk, Sox11, Nfkbia, Hsp90aa1, Siva1, Akt1, Atf4, Ap2m1, Cd47, App, Sod1, Slc9a3r2, Hnrnpm, Hsp90ab1, Kif5b, Cfl1
GO:0051051	negative regulation of transport	BP	50	19	1	0.00818889	0.977654	Up	GO:0051179	3	localization	Other	Vasc	E14	Map4k4, Sumo1, Pnkd, Bok, Tpr, Pkig, Gnas, Slc25a5, Fabp5, Anxa5, Ufm1, Rap1a, Hadh, Sdcbp, Txn1, Park7, Sri, Erp29, Cav1, Abcg2, Vamp8, Rab7, Tgfb1, Idh2, Snx3, Sar1a, Cnn2, Oaz1, Rap1b, Dph3, Rgcc, Nedd4, Gnai2, Igfbp3, Grb10, Commd1, Rack1, Ppp2ca, Ywhae, Trim27, Map1b, Ywhaq, Rsad2, Akt1, Eny2, Atf4, Tmbim6, Cd47, Atp5j, Ppp1r11
GO:0051051	negative regulation of transport	BP	50	19	1	0.00818889	0.977654	Up	GO:0065007	3	biological regulation	Other	Vasc	E14	Map4k4, Sumo1, Pnkd, Bok, Tpr, Pkig, Gnas, Slc25a5, Fabp5, Anxa5, Ufm1, Rap1a, Hadh, Sdcbp, Txn1, Park7, Sri, Erp29, Cav1, Abcg2, Vamp8, Rab7, Tgfb1, Idh2, Snx3, Sar1a, Cnn2, Oaz1, Rap1b, Dph3, Rgcc, Nedd4, Gnai2, Igfbp3, Grb10, Commd1, Rack1, Ppp2ca, Ywhae, Trim27, Map1b, Ywhaq, Rsad2, Akt1, Eny2, Atf4, Tmbim6, Cd47, Atp5j, Ppp1r11
GO:0051098	regulation of binding	BP	77	29	3	0.00133835	0.927287	Up	GO:0008150	3	biological_process	Other	Vasc	E14	Sumo1, Ralb, Actr3, Nucks1, Dhx9, Parp1, Edf1, B2m, Fkbp1a, Id1, Mapre1, Ctsz, S100a10, Lamtor5, Txn1, Nfib, Jun, Stmn1, Rpl11, Cdc42, Ctnnbip1, Eno1, Park7, Sri, Ran, Actb, Cav1, Cald1, Cycs, Plxnd1, Trim28, Tgfb1, Ruvbl2, Bax, Taf10, Eif3c, Mapk3, Hdac2, Sumo3, Igf1, Hmgb2, Map1lc3b, Dph3, Pin1, Smarca4, Aplp2, Anxa2, Ctnnb1, Rack1, Ppp2ca, Hspa4, Aurkb, Nme1, Ramp2, Eif4a3, Gtpbp4, Nsd1, Hnrnpk, Plk2, Id2, Sox11, Eif2s1, Calm1, Akt1, Eif3e, Eif3d, Mfng, H1f0, Tmbim6, Cldn5, Eif4g1, Ppp1r2, App, Stub1, Hsp90ab1, Rock1, Csnk1a1
GO:0051099	positive regulation of binding	BP	45	18	1	0.00535704	0.967114	Up	GO:0008150	4	biological_process	Other	Vasc	E14	Ralb, Actr3, Dhx9, Parp1, Edf1, B2m, Fkbp1a, Mapre1, S100a10, Lamtor5, Txn1, Stmn1, Rpl11, Eno1, Park7, Ran, Cav1, Cald1, Plxnd1, Trim28, Tgfb1, Eif3c, Igf1, Hmgb2, Map1lc3b, Dph3, Pin1, Smarca4, Anxa2, Ctnnb1, Ppp2ca, Hspa4, Nme1, Ramp2, Plk2, Eif2s1, Calm1, Eif3e, Eif3d, Mfng, H1f0, Cldn5, Eif4g1, App, Hsp90ab1
GO:0051100	negative regulation of binding	BP	33	13	2	0.0198117	0.700743	Up	GO:0008150	4	biological_process	Other	Vasc	E14	Sumo1, Ralb, B2m, Id1, Ctsz, Nfib, Jun, Stmn1, Ctnnbip1, Park7, Sri, Actb, Cav1, Ruvbl2, Bax, Mapk3, Hdac2, Sumo3, Pin1, Rack1, Hspa4, Aurkb, Eif4a3, Gtpbp4, Hnrnpk, Id2, Sox11, Eif2s1, Akt1, Tmbim6, Ppp1r2, Stub1, Rock1
GO:0051128	regulation of cellular component organization	BP	281	86	16	0.000235291	0.889929	Up	GO:0008150	3	biological_process	Other	Vasc	E14	Sox17, Smap1, Map4k4, Sumo1, Arpc2, Itm2c, Bok, Ralb, Actr3, Tpr, Arpc5, Pfdn2, Fh1, Hnrnpu, Parp1, H3f3a, Vim, Hspa5, Arpc5l, Dync1i2, Itga6, Ssrp1, Ndufs3, Psmc3, Mdk, Caprin1, Rtf1, Ehd4, B2m, Dut, Eid1, Dstn, Nsfl1c, Tcf15, Id1, Tpx2, Mapre1, Ube2c, Ctsz, Ddx3x, Pgrmc1, Slc25a5, Naa10, Flna, Dkc1, Msn, Atrx, Rbbp7, Tmsb4x, Fxr1, Nes, Cct3, Lamtor2, S100a10, Rhoc, Rap1a, Cenpe, Sh3glb1, Sdcbp, Chmp5, Vcp, Cdc26, Cdc20, Macf1, Sfpq, Atpif1, Wasf2, Stmn1, Cdc42, Hspg2, Cda, Capzb, Rcc2, Ctnnbip1, Eno1, Park7, Dnajc2, Psmc2, Tomm7, Rheb, Dnajb6, Emilin1, Ywhah, Ctbp1, Tacc3, Wdr1, Kdr, G3bp2, Hnrnpd, Dynll1, Pebp1, Arpc3, Anapc5, Fis1, Fscn1, Rac1, Arpc1a, Arpc1b, Cav1, Capza2, 1810058I24Rik, Mtpn, Ssbp1, Ezh2, Hnrnpa2b1, Vamp8, Tmsb10, Cct7, Arpc4, Brk1, Plxnd1, Phb2, Fkbp4, Trim28, Chmp2a, Nop53, Vasp, Tgfb1, Psmc4, Actn4, Pdcd5, Rpl13a, Ruvbl2, Bax, Rasip1, Tsg101, Tjp1, Cib1, Rps3, Lamtor1, Eif4g2, Arl6ip1, Mapk3, Bub3, Mki67, Hras, Cd81, Cdkn1c, Sgk1, Arhgap18, Hdac2, Fyn, Snx3, Cd24a, Lims1, Sar1a, Mif, Smarcb1, Cdc34, Ptbp1, Abhd17a, Map2k2, Igf1, Ube2n, Cct2, Rap1b, Llph, Cd63, Vdac3, Eif4ebp1, Slc25a4, Ndufa13, Calr, Cdh5, Ctcf, Cotl1, Cyba, Nrp1, Itgb1, Vdac2, Arf4, Gnl3, Psmc6, Hnrnpc, Mphosph8, Bnip3l, Dnajc15, Rgcc, Pin1, Dnmt1, Cdc37, Smarca4, Ets1, Esam, Hspa8, Rdx, Rpl4, Rab11a, Tpm1, Anxa2, Nedd4, Eef1a1, Senp6, Rhoa, Gpx1, Ctnnb1, Higd1a, Igfbp3, Cct4, Rtn4, Sptbn1, Npm1, Pttg1, Rack1, Ube2b, Vdac1, Sparc, G3bp1, Arf1, Ncor1, Myh10, Aurkb, Trp53, Eif5a, Pfn1, Pafah1b1, Ift20, Zfp207, Cltc, Nme1, Atp5g1, Top2a, Igfbp4, Psmc5, Pecam1, H3f3b, Birc5, Actg1, Arhgdia, Rala, Trim27, Nsd1, Prelid1, Dbn1, Tmed9, Hnrnpk, Ctsl, Mef2c, Map1b, Smn1, Ccnb1, Plk2, Cfl2, Snw1, Yy1, Hsp90aa1, Siva1, Akt1, Cct5, Ywhaz, Atad2, Gpihbp1, Lgals1, H1f0, Tuba1a, Gspt1, Ube2v2, Ranbp1, Cldn5, Ap2m1, Eif4g1, Pak2, Fam162a, Cd47, Chmp2b, App, Cct8, Tcp1, Stub1, Kank3, H2-K1, Ddx39b, H2-D1, Tubb5, Cript, Kif5b, Rock1, Etf1, Dpysl3, Cfl1, Malat1
GO:0051128	regulation of cellular component organization	BP	281	86	16	0.000235291	0.889929	Up	GO:0065007	3	biological regulation	Other	Vasc	E14	Sox17, Smap1, Map4k4, Sumo1, Arpc2, Itm2c, Bok, Ralb, Actr3, Tpr, Arpc5, Pfdn2, Fh1, Hnrnpu, Parp1, H3f3a, Vim, Hspa5, Arpc5l, Dync1i2, Itga6, Ssrp1, Ndufs3, Psmc3, Mdk, Caprin1, Rtf1, Ehd4, B2m, Dut, Eid1, Dstn, Nsfl1c, Tcf15, Id1, Tpx2, Mapre1, Ube2c, Ctsz, Ddx3x, Pgrmc1, Slc25a5, Naa10, Flna, Dkc1, Msn, Atrx, Rbbp7, Tmsb4x, Fxr1, Nes, Cct3, Lamtor2, S100a10, Rhoc, Rap1a, Cenpe, Sh3glb1, Sdcbp, Chmp5, Vcp, Cdc26, Cdc20, Macf1, Sfpq, Atpif1, Wasf2, Stmn1, Cdc42, Hspg2, Cda, Capzb, Rcc2, Ctnnbip1, Eno1, Park7, Dnajc2, Psmc2, Tomm7, Rheb, Dnajb6, Emilin1, Ywhah, Ctbp1, Tacc3, Wdr1, Kdr, G3bp2, Hnrnpd, Dynll1, Pebp1, Arpc3, Anapc5, Fis1, Fscn1, Rac1, Arpc1a, Arpc1b, Cav1, Capza2, 1810058I24Rik, Mtpn, Ssbp1, Ezh2, Hnrnpa2b1, Vamp8, Tmsb10, Cct7, Arpc4, Brk1, Plxnd1, Phb2, Fkbp4, Trim28, Chmp2a, Nop53, Vasp, Tgfb1, Psmc4, Actn4, Pdcd5, Rpl13a, Ruvbl2, Bax, Rasip1, Tsg101, Tjp1, Cib1, Rps3, Lamtor1, Eif4g2, Arl6ip1, Mapk3, Bub3, Mki67, Hras, Cd81, Cdkn1c, Sgk1, Arhgap18, Hdac2, Fyn, Snx3, Cd24a, Lims1, Sar1a, Mif, Smarcb1, Cdc34, Ptbp1, Abhd17a, Map2k2, Igf1, Ube2n, Cct2, Rap1b, Llph, Cd63, Vdac3, Eif4ebp1, Slc25a4, Ndufa13, Calr, Cdh5, Ctcf, Cotl1, Cyba, Nrp1, Itgb1, Vdac2, Arf4, Gnl3, Psmc6, Hnrnpc, Mphosph8, Bnip3l, Dnajc15, Rgcc, Pin1, Dnmt1, Cdc37, Smarca4, Ets1, Esam, Hspa8, Rdx, Rpl4, Rab11a, Tpm1, Anxa2, Nedd4, Eef1a1, Senp6, Rhoa, Gpx1, Ctnnb1, Higd1a, Igfbp3, Cct4, Rtn4, Sptbn1, Npm1, Pttg1, Rack1, Ube2b, Vdac1, Sparc, G3bp1, Arf1, Ncor1, Myh10, Aurkb, Trp53, Eif5a, Pfn1, Pafah1b1, Ift20, Zfp207, Cltc, Nme1, Atp5g1, Top2a, Igfbp4, Psmc5, Pecam1, H3f3b, Birc5, Actg1, Arhgdia, Rala, Trim27, Nsd1, Prelid1, Dbn1, Tmed9, Hnrnpk, Ctsl, Mef2c, Map1b, Smn1, Ccnb1, Plk2, Cfl2, Snw1, Yy1, Hsp90aa1, Siva1, Akt1, Cct5, Ywhaz, Atad2, Gpihbp1, Lgals1, H1f0, Tuba1a, Gspt1, Ube2v2, Ranbp1, Cldn5, Ap2m1, Eif4g1, Pak2, Fam162a, Cd47, Chmp2b, App, Cct8, Tcp1, Stub1, Kank3, H2-K1, Ddx39b, H2-D1, Tubb5, Cript, Kif5b, Rock1, Etf1, Dpysl3, Cfl1, Malat1
GO:0051129	negative regulation of cellular component organization	BP	99	41	4	8.72722e-06	0.93824	Up	GO:0065007	4	biological regulation	Other	Vasc	E14	Map4k4, Arpc2, Itm2c, Bok, Actr3, Tpr, Fh1, Hnrnpu, Parp1, H3f3a, Vim, Dync1i2, B2m, Id1, Tpx2, Mapre1, Ctsz, Ddx3x, Pgrmc1, Slc25a5, Naa10, Flna, Atrx, Tmsb4x, Cenpe, Sdcbp, Wasf2, Stmn1, Hspg2, Capzb, Rcc2, Ctnnbip1, Dnajb6, Emilin1, Ywhah, Ctbp1, Cav1, Capza2, Mtpn, Tmsb10, Fkbp4, Chmp2a, Nop53, Rpl13a, Tjp1, Cib1, Bub3, Sgk1, Hdac2, Fyn, Sar1a, Smarcb1, Igf1, Eif4ebp1, Cdh5, Nrp1, Itgb1, Vdac2, Hnrnpc, Mphosph8, Dnajc15, Rgcc, Dnmt1, Hspa8, Rdx, Tpm1, Rhoa, Gpx1, Higd1a, Rtn4, Sptbn1, Npm1, Pttg1, Ube2b, Aurkb, Trp53, Pfn1, Pafah1b1, Zfp207, Top2a, Pecam1, H3f3b, Birc5, Prelid1, Dbn1, Map1b, Ccnb1, Plk2, Akt1, Atad2, Lgals1, H1f0, Pak2, Kank3, H2-K1, H2-D1, Rock1, Dpysl3, Cfl1
GO:0051130	positive regulation of cellular component organization	BP	162	47	11	0.0228691	0.633696	Up	GO:0065007	4	biological regulation	Other	Vasc	E14	Map4k4, Sumo1, Arpc2, Bok, Ralb, Actr3, Tpr, Arpc5, Pfdn2, Hnrnpu, Hspa5, Arpc5l, Itga6, Psmc3, Mdk, Caprin1, Rtf1, B2m, Dstn, Nsfl1c, Id1, Mapre1, Ube2c, Ddx3x, Flna, Dkc1, Msn, Atrx, Nes, Cct3, S100a10, Rhoc, Rap1a, Cenpe, Sh3glb1, Sdcbp, Vcp, Cdc20, Sfpq, Atpif1, Wasf2, Cdc42, Park7, Psmc2, Tomm7, Emilin1, Ctbp1, Wdr1, Kdr, G3bp2, Hnrnpd, Dynll1, Pebp1, Arpc3, Anapc5, Fis1, Fscn1, Rac1, Arpc1a, Arpc1b, Cav1, 1810058I24Rik, Ssbp1, Ezh2, Hnrnpa2b1, Cct7, Arpc4, Brk1, Plxnd1, Phb2, Trim28, Vasp, Tgfb1, Psmc4, Actn4, Pdcd5, Ruvbl2, Bax, Rasip1, Tsg101, Rps3, Eif4g2, Mapk3, Hras, Sgk1, Fyn, Snx3, Cd24a, Lims1, Mif, Smarcb1, Cdc34, Ptbp1, Map2k2, Igf1, Ube2n, Cct2, Rap1b, Llph, Cd63, Cdh5, Nrp1, Itgb1, Gnl3, Psmc6, Mphosph8, Rgcc, Dnmt1, Cdc37, Rpl4, Rab11a, Tpm1, Anxa2, Eef1a1, Rhoa, Ctnnb1, Igfbp3, Cct4, Rtn4, Npm1, Rack1, Ube2b, G3bp1, Arf1, Ncor1, Aurkb, Trp53, Eif5a, Pfn1, Pafah1b1, Nme1, Atp5g1, Psmc5, Birc5, Rala, Trim27, Dbn1, Tmed9, Hnrnpk, Map1b, Ccnb1, Cfl2, Snw1, Hsp90aa1, Siva1, Cct5, Gpihbp1, Ube2v2, Ranbp1, Cldn5, Ap2m1, Eif4g1, Fam162a, Cd47, App, Cct8, Tcp1, Stub1, Kif5b, Rock1, Dpysl3, Cfl1
GO:0051179	localization	BP	492	137	34	0.000283448	0.655492	Up	GO:0008150	1	biological_process	Other	Vasc	E14	Sox17, Cops5, Smap1, Cox5b, Map4k4, Hspd1, Sumo1, Nop58, Arpc2, Pnkd, Ncl, Cops9, Hdlbp, Bok, Ralb, Dbi, Actr3, Timm17a, Tpr, Arpc5, Dhx9, Mpc2, Mpzl1, Hnrnpu, Parp1, Cnih4, Srp9, Eprs, Cenpf, Cd34, Hspa14, Atp5c1, Vim, Commd3, Ssna1, Egfl7, Eng, Hspa5, Rab14, Arpc5l, Prpf40a, Ssb, Dync1i2, Itga6, Atp5g3, Mtx2, Hnrnpa3, Timm10, Aplnr, Mtch2, Mdk, Srp14, Ehd4, B2m, Dstn, Rrbp1, Snx5, Nsfl1c, Fkbp1a, Mapre1, Eif6, Romo1, Pkig, Ywhab, Sys1, Gnas, Atp5e, Timm17b, Ddx3x, Pgrmc1, Slc25a5, Bcap31, Flna, Dkc1, Maged1, Msn, Atrx, Timm8a1, Maged2, Tmsb4x, Fabp5, Fabp4, Sec62, Dnajc19, Anxa5, Ufm1, Ssr3, Pdcd10, Ppid, Hdgf, Cct3, Lamtor2, S100a13, S100a10, Txnip, Rhoc, Rap1a, Lamtor5, Hadh, Aimp1, Cenpe, Sh3glb1, Fubp1, Sdcbp, Rab2a, Dnaja1, Bag1, Chmp5, Vcp, Stoml2, Clta, Tomm5, Sec61b, Txn1, Atp6v1g1, Jun, Tmem59, Magoh, Scp2, Nasp, Atp6v0b, Svbp, Ybx1, Cap1, Macf1, Cdca8, Sfpq, Khdrbs1, Atpif1, Wasf2, Nudc, Stmn1, Tmem50a, Srsf10, Rpl11, Cdc42, Hspg2, Rcc2, Tardbp, Park7, Rer1, Sri, Tomm7, Dnajb6, Cenpa, Emilin1, Snx17, Ywhah, Slbp, Tacc3, Grpel1, Lyar, Wdr1, Ldb2, Kdr, Tmem165, Srp72, G3bp2, Anxa3, Atp5k, Dynll1, Erp29, Ppp1cc, Vps29, Tmed2, Ran, Fis1, Ap1s1, Lamtor4, Actb, Fscn1, Kdelr2, Rac1, Atp5j2, Flt1, Hmgb1, Sem1, Cav1, Arf5, Atp6v1f, Mest, Ezh2, Hnrnpa2b1, Abcg2, Vamp5, Vamp8, Tmsb10, Cct7, Rab7, Brk1, Plxnd1, Phb2, Gapdh, Fkbp4, Strap, Trim28, Chmp2a, Nop53, Ap2s1, Tomm40, Nectin2, Rps19, Tgfb1, Fbl, Timm50, Actn4, Yif1b, Gpi1, Pdcd5, Emc10, Rpl13a, Ruvbl2, Ftl1, Bax, Kdelr1, Tsg101, Tjp1, Idh2, Cib1, Hikeshi, Clns1a, Spcs2, Lamtor1, Arl6ip1, Mapk3, Aldoa, Bub3, Ifitm3, Hras, Cd81, Ccnd1, Sgk1, Arhgap18, Fyn, Snx3, Cd24a, Lims1, Sar1a, Ccar1, Cdk1, Zwint, Mif, Col18a1, Sumo3, Bsg, Ptbp1, Cnn2, Atp5d, Ndufs7, Rps15, Abhd17a, Csnk1g2, Oaz1, Timm13, Sgta, Map2k2, Hsp90b1, Igf1, Arl1, Slc25a3, Atp2b1, Cct2, Rap1b, Hmga2, Dctn2, Naca, Atp5b, Sarnp, Cd63, Elavl1, Lamp1, Vps36, Vdac3, Slc25a4, Hmgb2, Ndufa13, Cope, Plvap, Gipc1, Ier2, Calr, Arl2bp, Cfap20, Got2, Cdh5, Ctcf, Gabarapl2, Map1lc3b, Cyba, Aprt, Tomm20, Nrp1, Itgb1, Thoc7, Top2b, Vdac2, Arf4, Selenok, Spcs1, Gnl3, Nisch, Dph3, Glud1, Fermt2, Cnih1, Apex1, Nedd8, Bnip3l, Dnajc15, Rgcc, Pcdh17, Ednrb, Pin1, Smarca4, Ets1, Esam, Tbrg1, Hspa8, Trappc4, Atp5l, Sdhd, Timm8b, Rdx, Anp32a, Rab11a, Ppib, Tpm1, Anxa2, Polr2m, Nedd4, Ctsh, Rnf7, Copb2, Gnai2, Rhoa, Gpx1, Ctnnb1, Ppia, Igfbp3, Grb10, Sec61g, Commd1, Cct4, Rtn4, Sptbn1, Npm1, Rack1, Canx, Ube2b, Ppp2ca, Vdac1, Hspa4, Anxa6, Sparc, Atox1, Guk1, Arf1, Ubb, Myh10, Aurkb, Tmem88, Trp53, Eif5a, Gabarap, Pfn1, C1qbp, Tax1bp3, Pafah1b1, Pitpna, Ywhae, Timm22, Tnfaip1, Ift20, Cltc, Srsf1, Nme1, Snf8, Atp5g1, Kpnb1, Ramp2, Pecam1, Ddx5, Atp5h, Sumo2, Birc5, Actg1, Arhgdia, Alyref, Gdi2, Gtpbp4, Rala, Trim27, Sox4, Tubb2a, Tmem14c, Sfxn1, Prelid1, Lman2, Dbn1, Tmed9, Hnrnpk, Nsun2, Pdcd6, Cetn3, Mef2c, Tmem167, Btf3, Gm10320, Map1b, Ccnb1, Ipo11, Plk2, Rab10, Ddx1, Ywhaq, Rsad2, Sox11, Hectd1, Sptssa, Snx6, Cfl2, Nfkbia, Clec14a, Zfp36l1, Npc2, Tmed10, Slirp, Yy1, Hsp90aa1, Siva1, Akt1, Cct5, Ywhaz, Eny2, Ptp4a3, Gpihbp1, Cyc1, Tomm22, Atf4, Smdt1, Samm50, Slc38a2, Tmbim6, Atp5g2, Hnrnpa1, Rsl1d1, Ranbp1, Cldn5, Ap2m1, Cd47, Chmp2b, Atp5j, App, Cct8, Sod1, Mpc1, Mrpl18, Tcp1, Sod2, Slc9a3r2, Nme4, Atp6v0e, Cuta, Uqcc2, Srsf3, Hnrnpm, Rab11b, Clic1, Csnk2b, Ddx39b, Ppp1r11, Hsp90ab1, Vapa, Myl12a, Dpy30, Srsf7, Cript, Kif5b, Rock1, Srp19, Hspa9, Ctnna1, Dpysl3, Nars, Ier3ip1, Atp5a1, Cfl1, Nxf1, Fth1, Prpf19, Zfand5, Tm9sf3
GO:0051225	spindle assembly	BP	24	10	0	0.0262932	1	Up	GO:0008150	4	biological_process	Other	Vasc	E14	Tpr, Hnrnpu, Tpx2, Mapre1, Flna, Smc1a, Chmp5, Cdc20, Chmp2a, Prc1, Rps3, Cenpw, Rab11a, Senp6, Rhoa, Ncor1, Aurkb, Zfp207, Cltc, Kpnb1, Birc5, Chmp2b, Tubb5, Smc3
GO:0051225	spindle assembly	BP	24	10	0	0.0262932	1	Up	GO:0071840	4	cellular component organization or biogenesis	Other	Vasc	E14	Tpr, Hnrnpu, Tpx2, Mapre1, Flna, Smc1a, Chmp5, Cdc20, Chmp2a, Prc1, Rps3, Cenpw, Rab11a, Senp6, Rhoa, Ncor1, Aurkb, Zfp207, Cltc, Kpnb1, Birc5, Chmp2b, Tubb5, Smc3
GO:0051239	regulation of multicellular organismal process	BP	253	83	18	1.73357e-05	0.565463	Up	GO:0008150	2	biological_process	Other	Vasc	E14	Sox17, Smap1, Pdcl3, Map4k4, Hspd1, Sumo1, Acadl, Itm2c, Ncl, Actr3, Dhx9, Pbx1, Fh1, Parp1, Cenpf, Cd34, Vim, Eng, Hspa5, Rab14, Dync1i2, Itga6, Aplnr, Mdk, Caprin1, Lmo2, Meis2, B2m, Id1, Eif6, Srsf6, Gnas, Ctsz, Adrm1, Ddx3x, Hmgb3, Flna, Maged1, Pgk1, Tspan6, Prdx4, Fabp5, Fabp4, Anxa5, Pdcd10, Rap1a, Lamtor5, Sars, Hadh, Eif4e, Sh3glb1, Gng5, Fubp1, Sdcbp, Bag1, Nfib, Jun, Jak1, Cdc20, Svbp, Macf1, Id3, Cdc42, Ctnnbip1, Park7, Sri, Rheb, Emilin1, Ywhah, Wdr1, Kdr, Anxa3, Pebp1, Ppp1cc, Srrt, Rac1, Flt1, Hmgb1, Phf14, Cav1, Cald1, 1810058I24Rik, Mtpn, Ezh2, Tmem176b, Tmem176a, Abcg2, Vamp8, Spr, Plxnd1, Phb2, Gapdh, Ybx3, Strap, Nop53, Rps19, Tgfb1, Gpi1, Emc10, Prmt1, Bax, Tjp1, Idh2, Cib1, Rps3, Eif4g2, Mapk3, Glrx3, Hras, H19, Cd81, Cdkn1c, Ccnd1, Sgk1, Hdac2, Fyn, Snx3, Cd24a, Lims1, Cdk1, Mif, Bsg, Ptbp1, Tcf3, Map2k2, Hmg20b, Igf1, Atp2b1, Nap1l1, Llph, Hmga2, Cdk4, Naca, Atp5b, Cnpy2, Cd63, Elavl1, Col4a2, Tcim, Slc25a4, Hmgb2, Jund, Klf2, Calr, Prdx2, Nudt21, Cdh5, Map1lc3b, Cyba, Nrp1, Itgb1, Selenok, Pnp, Rgcc, Ednrb, Pin1, Dnmt1, Ets1, Pkm, Rpl4, Rab11a, Ppib, Tpm1, Anxa2, Bnip2, Nedd4, Eef1a1, Ctsh, Rbp1, Gnai2, Rhoa, Gpx1, Ctnnb1, Grb10, Rtn4, Sptbn1, Ppp2ca, Anxa6, Sparc, Arf1, Ncor1, Trp53, Pfn1, C1qbp, Pafah1b1, Rflnb, Nme1, Atp5g1, Ramp2, Ddx5, Eif4a3, Mcrip1, Trim27, Sox4, Prelid1, Dbn1, Hnrnpk, Ctla2a, Pdcd6, Mef2c, Map1b, Smn1, Ccnb1, Plk2, Ndufs4, Ddx1, Id2, Rsad2, Sox11, Nfkbia, Zfp36l1, Snw1, Yy1, Hsp90aa1, Akt1, Mtdh, Ywhaz, Zfp706, Gpihbp1, Lgals1, Atf4, Ube2v2, Ranbp1, Cldn5, Eif4g1, Dnajb11, Pak2, Cd47, Atp5j, App, Sod1, Ttc3, Sod2, Uqcc2, H2-K1, Clic1, Csnk2b, Ddx39b, H2-D1, Ppp1r11, Hsp90ab1, Mydgf, Wdr43, Rock1, Hspa9, Ctnna1, Ecscr, Dpysl3, Tcf4, Atp5a1, Cfl1, Prpf19, Cuedc2
GO:0051239	regulation of multicellular organismal process	BP	253	83	18	1.73357e-05	0.565463	Up	GO:0065007	2	biological regulation	Other	Vasc	E14	Sox17, Smap1, Pdcl3, Map4k4, Hspd1, Sumo1, Acadl, Itm2c, Ncl, Actr3, Dhx9, Pbx1, Fh1, Parp1, Cenpf, Cd34, Vim, Eng, Hspa5, Rab14, Dync1i2, Itga6, Aplnr, Mdk, Caprin1, Lmo2, Meis2, B2m, Id1, Eif6, Srsf6, Gnas, Ctsz, Adrm1, Ddx3x, Hmgb3, Flna, Maged1, Pgk1, Tspan6, Prdx4, Fabp5, Fabp4, Anxa5, Pdcd10, Rap1a, Lamtor5, Sars, Hadh, Eif4e, Sh3glb1, Gng5, Fubp1, Sdcbp, Bag1, Nfib, Jun, Jak1, Cdc20, Svbp, Macf1, Id3, Cdc42, Ctnnbip1, Park7, Sri, Rheb, Emilin1, Ywhah, Wdr1, Kdr, Anxa3, Pebp1, Ppp1cc, Srrt, Rac1, Flt1, Hmgb1, Phf14, Cav1, Cald1, 1810058I24Rik, Mtpn, Ezh2, Tmem176b, Tmem176a, Abcg2, Vamp8, Spr, Plxnd1, Phb2, Gapdh, Ybx3, Strap, Nop53, Rps19, Tgfb1, Gpi1, Emc10, Prmt1, Bax, Tjp1, Idh2, Cib1, Rps3, Eif4g2, Mapk3, Glrx3, Hras, H19, Cd81, Cdkn1c, Ccnd1, Sgk1, Hdac2, Fyn, Snx3, Cd24a, Lims1, Cdk1, Mif, Bsg, Ptbp1, Tcf3, Map2k2, Hmg20b, Igf1, Atp2b1, Nap1l1, Llph, Hmga2, Cdk4, Naca, Atp5b, Cnpy2, Cd63, Elavl1, Col4a2, Tcim, Slc25a4, Hmgb2, Jund, Klf2, Calr, Prdx2, Nudt21, Cdh5, Map1lc3b, Cyba, Nrp1, Itgb1, Selenok, Pnp, Rgcc, Ednrb, Pin1, Dnmt1, Ets1, Pkm, Rpl4, Rab11a, Ppib, Tpm1, Anxa2, Bnip2, Nedd4, Eef1a1, Ctsh, Rbp1, Gnai2, Rhoa, Gpx1, Ctnnb1, Grb10, Rtn4, Sptbn1, Ppp2ca, Anxa6, Sparc, Arf1, Ncor1, Trp53, Pfn1, C1qbp, Pafah1b1, Rflnb, Nme1, Atp5g1, Ramp2, Ddx5, Eif4a3, Mcrip1, Trim27, Sox4, Prelid1, Dbn1, Hnrnpk, Ctla2a, Pdcd6, Mef2c, Map1b, Smn1, Ccnb1, Plk2, Ndufs4, Ddx1, Id2, Rsad2, Sox11, Nfkbia, Zfp36l1, Snw1, Yy1, Hsp90aa1, Akt1, Mtdh, Ywhaz, Zfp706, Gpihbp1, Lgals1, Atf4, Ube2v2, Ranbp1, Cldn5, Eif4g1, Dnajb11, Pak2, Cd47, Atp5j, App, Sod1, Ttc3, Sod2, Uqcc2, H2-K1, Clic1, Csnk2b, Ddx39b, H2-D1, Ppp1r11, Hsp90ab1, Mydgf, Wdr43, Rock1, Hspa9, Ctnna1, Ecscr, Dpysl3, Tcf4, Atp5a1, Cfl1, Prpf19, Cuedc2
GO:0051240	positive regulation of multicellular organismal process	BP	166	56	13	0.000248162	0.416584	Up	GO:0065007	3	biological regulation	Other	Vasc	E14	Smap1, Pdcl3, Map4k4, Hspd1, Acadl, Ncl, Actr3, Dhx9, Fh1, Parp1, Cd34, Vim, Eng, Hspa5, Itga6, Aplnr, Mdk, Caprin1, B2m, Srsf6, Gnas, Ddx3x, Flna, Maged1, Tspan6, Fabp5, Fabp4, Rap1a, Lamtor5, Hadh, Sh3glb1, Fubp1, Sdcbp, Bag1, Jun, Jak1, Cdc20, Cdc42, Ctnnbip1, Park7, Rheb, Kdr, Anxa3, Ppp1cc, Srrt, Rac1, Flt1, Hmgb1, Cav1, 1810058I24Rik, Mtpn, Ezh2, Vamp8, Plxnd1, Phb2, Gapdh, Ybx3, Nop53, Rps19, Tgfb1, Gpi1, Emc10, Prmt1, Bax, Tjp1, Cib1, Rps3, Eif4g2, Mapk3, Hras, Cd81, Ccnd1, Sgk1, Hdac2, Fyn, Snx3, Cd24a, Cdk1, Mif, Bsg, Ptbp1, Tcf3, Map2k2, Hmg20b, Igf1, Atp2b1, Nap1l1, Llph, Hmga2, Naca, Atp5b, Slc25a4, Hmgb2, Jund, Calr, Prdx2, Nudt21, Cdh5, Map1lc3b, Cyba, Nrp1, Itgb1, Selenok, Pnp, Rgcc, Ednrb, Pin1, Ets1, Pkm, Rpl4, Rab11a, Ppib, Tpm1, Anxa2, Bnip2, Eef1a1, Ctsh, Gnai2, Rhoa, Ctnnb1, Grb10, Rtn4, Sptbn1, Sparc, Arf1, Pfn1, C1qbp, Pafah1b1, Nme1, Atp5g1, Ramp2, Sox4, Dbn1, Hnrnpk, Pdcd6, Mef2c, Map1b, Ccnb1, Plk2, Ddx1, Id2, Rsad2, Sox11, Zfp36l1, Snw1, Hsp90aa1, Akt1, Mtdh, Gpihbp1, Atf4, Ube2v2, Ranbp1, Eif4g1, Atp5j, App, Sod1, Sod2, Clic1, Ddx39b, Mydgf, Rock1, Dpysl3, Tcf4, Atp5a1, Cfl1, Prpf19
GO:0051241	negative regulation of multicellular organismal process	BP	110	40	10	0.000377888	0.262077	Up	GO:0065007	3	biological regulation	Other	Vasc	E14	Sox17, Map4k4, Itm2c, Actr3, Pbx1, Parp1, Cd34, Vim, Dync1i2, Mdk, Lmo2, Meis2, B2m, Id1, Srsf6, Gnas, Ctsz, Hmgb3, Flna, Pgk1, Prdx4, Anxa5, Pdcd10, Sars, Eif4e, Nfib, Svbp, Id3, Sri, Rheb, Emilin1, Ywhah, Rac1, Phf14, Cav1, Tmem176b, Tmem176a, Abcg2, Phb2, Ybx3, Strap, Rps19, Tgfb1, Prmt1, Idh2, Cib1, Glrx3, H19, Hdac2, Cd24a, Lims1, Ptbp1, Igf1, Atp2b1, Hmga2, Cd63, Col4a2, Klf2, Calr, Prdx2, Cyba, Nrp1, Itgb1, Rgcc, Ednrb, Dnmt1, Anxa2, Gnai2, Rhoa, Ctnnb1, Rtn4, Ppp2ca, Sparc, Trp53, C1qbp, Pafah1b1, Rflnb, Nme1, Eif4a3, Trim27, Dbn1, Hnrnpk, Mef2c, Plk2, Id2, Sox11, Nfkbia, Zfp36l1, Yy1, Zfp706, Lgals1, Atf4, Cldn5, Dnajb11, App, Sod1, Ttc3, H2-K1, Csnk2b, H2-D1, Ppp1r11, Hsp90ab1, Rock1, Hspa9, Ctnna1, Ecscr, Dpysl3, Tcf4, Prpf19, Cuedc2
GO:0051251	positive regulation of lymphocyte activation	BP	19	6	4	0.237779	0.0423553	Down	GO:0065007	5	biological regulation	Other	Vasc	E14	Hspd1, Mdk, Cav1, Tgfb1, Rps3, Cd81, Cd24a, Mif, Tcf3, Igf1, Lamp1, Selenok, Pnp, Rhoa, Sox4, Mef2c, Hsp90aa1, Lgals1, Cd47
GO:0051258	protein polymerization	BP	48	18	1	0.0116456	0.973914	Up	GO:0008150	7	biological_process	Other	Vasc	E14	Arpc2, Actr3, Arpc5, Arpc5l, Tpx2, Mapre1, Ube2c, Tmsb4x, Wasf2, Stmn1, Capzb, Ube2k, Arpc3, Rac1, Arpc1a, Arpc1b, Cav1, Capza2, Mtpn, Tmsb10, Arpc4, Brk1, Fkbp4, Ube2s, Chmp2a, Vasp, Rps3, Sgk1, Arhgap18, Gpx4, Cdh5, Cotl1, Vdac2, Mphosph8, Esam, Rdx, Tpm1, Rhoa, Sptbn1, Arf1, Pfn1, Pecam1, Trim27, Dbn1, Map1b, Hsp90aa1, Kank3, Cfl1
GO:0051270	regulation of cellular component movement	BP	102	45	7	3.33162e-07	0.613563	Up	GO:0008150	3	biological_process	Other	Vasc	E14	Map4k4, Sumo1, Arpc2, Actr3, Mpzl1, Vim, Egfl7, Eng, Hspa5, Itga6, Mdk, Flna, Msn, Tmsb4x, Anxa5, Pdcd10, Rhoc, Fubp1, Sdcbp, Jun, Svbp, Macf1, Stmn1, Rcc2, Sri, Emilin1, Ldb2, Kdr, Anxa3, Rac1, Flt1, Hmgb1, Cav1, Tmsb10, Plxnd1, Strap, Tgfb1, Actn4, Gpi1, Emc10, Tjp1, Idh2, Cib1, Mapk3, Aldoa, Hras, Cd81, Arhgap18, Ccar1, Mif, Col18a1, Bsg, Cnn2, Map2k2, Igf1, Atp5b, Cd63, Lamp1, Plvap, Calr, Cfap20, Cdh5, Nrp1, Itgb1, Selenok, Nisch, Apex1, Rgcc, Pin1, Smarca4, Ets1, Rdx, Rab11a, Tpm1, Ctsh, Gnai2, Rhoa, Igfbp3, Rtn4, Rack1, Sparc, Trp53, Pfn1, C1qbp, Pecam1, Actg1, Arhgdia, Gtpbp4, Dbn1, Pdcd6, Mef2c, Plk2, Akt1, Cldn5, App, Sod2, Csnk2b, Rock1, Ctnna1, Dpysl3, Atp5a1, Cfl1
GO:0051270	regulation of cellular component movement	BP	102	45	7	3.33162e-07	0.613563	Up	GO:0065007	3	biological regulation	Other	Vasc	E14	Map4k4, Sumo1, Arpc2, Actr3, Mpzl1, Vim, Egfl7, Eng, Hspa5, Itga6, Mdk, Flna, Msn, Tmsb4x, Anxa5, Pdcd10, Rhoc, Fubp1, Sdcbp, Jun, Svbp, Macf1, Stmn1, Rcc2, Sri, Emilin1, Ldb2, Kdr, Anxa3, Rac1, Flt1, Hmgb1, Cav1, Tmsb10, Plxnd1, Strap, Tgfb1, Actn4, Gpi1, Emc10, Tjp1, Idh2, Cib1, Mapk3, Aldoa, Hras, Cd81, Arhgap18, Ccar1, Mif, Col18a1, Bsg, Cnn2, Map2k2, Igf1, Atp5b, Cd63, Lamp1, Plvap, Calr, Cfap20, Cdh5, Nrp1, Itgb1, Selenok, Nisch, Apex1, Rgcc, Pin1, Smarca4, Ets1, Rdx, Rab11a, Tpm1, Ctsh, Gnai2, Rhoa, Igfbp3, Rtn4, Rack1, Sparc, Trp53, Pfn1, C1qbp, Pecam1, Actg1, Arhgdia, Gtpbp4, Dbn1, Pdcd6, Mef2c, Plk2, Akt1, Cldn5, App, Sod2, Csnk2b, Rock1, Ctnna1, Dpysl3, Atp5a1, Cfl1
GO:0051271	negative regulation of cellular component movement	BP	31	13	4	0.0110695	0.179013	Up	GO:0065007	4	biological regulation	Other	Vasc	E14	Egfl7, Eng, Pdcd10, Svbp, Emilin1, Strap, Tgfb1, Actn4, Idh2, Mif, Cnn2, Cd63, Calr, Nrp1, Nisch, Apex1, Rgcc, Pin1, Tpm1, Rhoa, Igfbp3, Arhgdia, Gtpbp4, Dbn1, Mef2c, Akt1, Cldn5, Csnk2b, Ctnna1, Dpysl3, Cfl1
GO:0051272	positive regulation of cellular component movement	BP	65	24	4	0.00472552	0.702734	Up	GO:0065007	4	biological regulation	Other	Vasc	E14	Map4k4, Arpc2, Actr3, Mpzl1, Hspa5, Itga6, Mdk, Flna, Tmsb4x, Pdcd10, Rhoc, Fubp1, Sdcbp, Jun, Stmn1, Kdr, Anxa3, Rac1, Flt1, Hmgb1, Cav1, Tgfb1, Actn4, Gpi1, Emc10, Tjp1, Cib1, Mapk3, Aldoa, Hras, Ccar1, Mif, Col18a1, Bsg, Map2k2, Igf1, Atp5b, Plvap, Calr, Cfap20, Cdh5, Nrp1, Itgb1, Selenok, Ets1, Rdx, Rab11a, Ctsh, Gnai2, Rhoa, Rtn4, Rack1, Sparc, Trp53, Pfn1, C1qbp, Pecam1, Actg1, Pdcd6, Plk2, Akt1, App, Sod2, Atp5a1, Cfl1
GO:0051302	regulation of cell division	BP	16	10	1	0.000611239	0.699238	Up	GO:0008150	3	biological_process	Other	Vasc	E14	Sox17, Prpf40a, Mdk, Txnip, Sh3glb1, Ybx1, Tgfb1, Cib1, Prc1, Gipc1, Orc6, Pin1, Rab11a, Rhoa, Aurkb, Plk2
GO:0051302	regulation of cell division	BP	16	10	1	0.000611239	0.699238	Up	GO:0065007	3	biological regulation	Other	Vasc	E14	Sox17, Prpf40a, Mdk, Txnip, Sh3glb1, Ybx1, Tgfb1, Cib1, Prc1, Gipc1, Orc6, Pin1, Rab11a, Rhoa, Aurkb, Plk2
GO:0051303	establishment of chromosome localization	BP	15	8	0	0.00847626	1	Up	GO:0008150	4	biological_process	Other	Vasc	E14	Actr3, Hnrnpu, Cenpf, Cenpe, Chmp5, Cdca8, Chmp2a, Dctn2, Rab11a, Ube2b, Aurkb, Kpnb1, Birc5, Ccnb1, Chmp2b
GO:0051306	mitotic sister chromatid separation	BP	12	6	0	0.0325827	1	Up	GO:0071840	6	cellular component organization or biogenesis	Other	Vasc	E14	Tpr, Ube2c, Cenpe, Cdc26, Tacc3, Anapc5, Bub3, Pttg1, Aurkb, Zfp207, Birc5, Ccnb1
GO:0051310	metaphase plate congression	BP	12	7	0	0.00739007	1	Up	GO:0051179	4	localization	Other	Vasc	E14	Hnrnpu, Cenpf, Cenpe, Chmp5, Cdca8, Chmp2a, Dctn2, Rab11a, Aurkb, Kpnb1, Ccnb1, Chmp2b
GO:0051338	regulation of transferase activity	BP	96	29	8	0.0415982	0.386195	Up	GO:0008150	4	biological_process	Other	Vasc	E14	Map4k4, Ralb, Dbi, Hnrnpu, Tpx2, Pkig, Ddx3x, Dkc1, Maged1, Fabp4, Ccna2, Pdcd10, Lamtor2, Cks1b, Rap1a, Cenpe, Sh3glb1, Dnaja1, Cdc20, Rpl11, Cdc42, Park7, Ldb2, Kdr, Hnrnpd, Rpl5, Erp29, Rfc2, Actb, Rac1, Flt1, Cav1, Ezh2, Hnrnpa2b1, Phb2, Ccnd2, Kras, Ube2s, Tgfb1, Rasip1, Tsg101, Cib1, Rps3, Mapk3, Hras, Cd81, Cdkn1c, Ccnd1, Cd24a, Mif, Map2k2, Igf1, Ube2n, Cct2, Ptges3, Tcim, Prdx2, Rtraf, Sh3bp5, Rgcc, Dcun1d5, Pin1, Cdc37, Aplp2, Ccnb2, Eef1a1, Rhoa, Ctnnb1, Higd1a, Cct4, Npm1, Ppp2ca, Aurkb, Trp53, Traf4, Rpl23, Prkar1a, Gtpbp4, Trim27, Cks2, Ccnb1, Rps7, Hsp90aa1, Akt1, Ube2l3, Pak2, App, Sod1, Hmgn1, Tcp1, Rps2, Ube2i, Stub1, Hsp90ab1, Ccnd3, Zfp91
GO:0051345	positive regulation of hydrolase activity	BP	63	21	5	0.0279936	0.480081	Up	GO:0008150	5	biological_process	Other	Vasc	E14	Map4k4, Hspd1, Bok, Dhx9, Hnrnpu, Rsu1, Itga6, Mtch2, Gnas, Ddx3x, Bcap31, S100a10, Rhoc, Rap1a, Arhgap29, Vcp, Rcc2, Rpl5, Dynll1, Fis1, Flt1, Ssbp1, Ezh2, Cycs, Phb2, Psenen, Pdcd5, Bax, Rps3, Mapk3, Hras, Fyn, Lims1, Arl1, Hmgb2, Ndufa13, Itgb1, Dnajc9, Arf4, Psme1, Pin1, Rps27l, Tpm1, Ctsh, Rnf7, Rhoa, Rack1, Ppp2ca, Pfn1, Tax1bp3, Dynll2, Prelid1, Pdcd6, Mef2c, Ahsa1, Eif5, Akt1, Gpihbp1, Dnajb11, Fam162a, App, Mtch1, Hsp90ab1
GO:0051348	negative regulation of transferase activity	BP	21	9	2	0.0285082	0.453412	Up	GO:0008150	5	biological_process	Other	Vasc	E14	Hnrnpu, Pkig, Fabp4, Dnaja1, Rpl11, Park7, Rpl5, Actb, Cav1, Rasip1, Tsg101, Cdkn1c, Rtraf, Sh3bp5, Npm1, Trp53, Rpl23, Prkar1a, Trim27, Rps7, Akt1
GO:0051384	response to glucocorticoid	BP	8	6	0	0.00225236	1	Up	GO:0008150	6	biological_process	Other	Vasc	E14	Hnrnpu, Eif4e, Hmgb1, Tgfb1, Sgk1, Eif4ebp1, Zfp36l1, Ube2l3
GO:0051492	regulation of stress fiber assembly	BP	15	10	1	0.000285548	0.675653	Up	GO:0006996	5	organelle organization	Other	Vasc	E14	S100a10, Rhoc, Wasf2, Stmn1, Rac1, Tjp1, Nrp1, Rgcc, Tpm1, Rhoa, Pfn1, Actg1, Pak2, Cd47, Kank3
GO:0051492	regulation of stress fiber assembly	BP	15	10	1	0.000285548	0.675653	Up	GO:0008150	5	biological_process	Other	Vasc	E14	S100a10, Rhoc, Wasf2, Stmn1, Rac1, Tjp1, Nrp1, Rgcc, Tpm1, Rhoa, Pfn1, Actg1, Pak2, Cd47, Kank3
GO:0051492	regulation of stress fiber assembly	BP	15	10	1	0.000285548	0.675653	Up	GO:0065007	5	biological regulation	Other	Vasc	E14	S100a10, Rhoc, Wasf2, Stmn1, Rac1, Tjp1, Nrp1, Rgcc, Tpm1, Rhoa, Pfn1, Actg1, Pak2, Cd47, Kank3
GO:0051493	regulation of cytoskeleton organization	BP	81	32	2	0.000271643	0.984865	Up	GO:0008150	5	biological_process	Other	Vasc	E14	Arpc2, Actr3, Tpr, Arpc5, Pfdn2, Hnrnpu, Arpc5l, Mdk, Dstn, Nsfl1c, Id1, Tpx2, Mapre1, Flna, Tmsb4x, Nes, S100a10, Rhoc, Chmp5, Wasf2, Stmn1, Capzb, Tacc3, Wdr1, Arpc3, Fscn1, Rac1, Arpc1a, Arpc1b, Cav1, Capza2, Mtpn, Tmsb10, Arpc4, Brk1, Fkbp4, Chmp2a, Vasp, Tgfb1, Tjp1, Cib1, Rps3, Mapk3, Hras, Sgk1, Arhgap18, Hdac2, Cdh5, Cotl1, Nrp1, Mphosph8, Rgcc, Esam, Rdx, Tpm1, Senp6, Rhoa, Ctnnb1, Sptbn1, Npm1, Arf1, Pfn1, Pafah1b1, Cltc, Pecam1, Actg1, Arhgdia, Trim27, Dbn1, Ctsl, Mef2c, Map1b, Plk2, Cfl2, Ranbp1, Pak2, Cd47, Chmp2b, Kank3, Rock1, Cfl1
GO:0051493	regulation of cytoskeleton organization	BP	81	32	2	0.000271643	0.984865	Up	GO:0065007	5	biological regulation	Other	Vasc	E14	Arpc2, Actr3, Tpr, Arpc5, Pfdn2, Hnrnpu, Arpc5l, Mdk, Dstn, Nsfl1c, Id1, Tpx2, Mapre1, Flna, Tmsb4x, Nes, S100a10, Rhoc, Chmp5, Wasf2, Stmn1, Capzb, Tacc3, Wdr1, Arpc3, Fscn1, Rac1, Arpc1a, Arpc1b, Cav1, Capza2, Mtpn, Tmsb10, Arpc4, Brk1, Fkbp4, Chmp2a, Vasp, Tgfb1, Tjp1, Cib1, Rps3, Mapk3, Hras, Sgk1, Arhgap18, Hdac2, Cdh5, Cotl1, Nrp1, Mphosph8, Rgcc, Esam, Rdx, Tpm1, Senp6, Rhoa, Ctnnb1, Sptbn1, Npm1, Arf1, Pfn1, Pafah1b1, Cltc, Pecam1, Actg1, Arhgdia, Trim27, Dbn1, Ctsl, Mef2c, Map1b, Plk2, Cfl2, Ranbp1, Pak2, Cd47, Chmp2b, Kank3, Rock1, Cfl1
GO:0051494	negative regulation of cytoskeleton organization	BP	28	11	1	0.0319038	0.878959	Up	GO:0065007	6	biological regulation	Other	Vasc	E14	Arpc2, Tpx2, Mapre1, Tmsb4x, Wasf2, Stmn1, Capzb, Capza2, Mtpn, Tmsb10, Fkbp4, Chmp2a, Tjp1, Cib1, Sgk1, Cdh5, Mphosph8, Rdx, Tpm1, Sptbn1, Npm1, Pfn1, Pecam1, Dbn1, Map1b, Pak2, Kank3, Cfl1
GO:0051496	positive regulation of stress fiber assembly	BP	9	6	1	0.00548879	0.490392	Up	GO:0065007	6	biological regulation	Other	Vasc	E14	S100a10, Rhoc, Rac1, Nrp1, Rgcc, Tpm1, Rhoa, Pfn1, Cd47
GO:0051651	maintenance of location in cell	BP	26	10	3	0.0463848	0.286528	Up	GO:0065007	3	biological regulation	Other	Vasc	E14	Dbi, Hnrnpu, Hspa5, Aplnr, Fkbp1a, Tmsb4x, Txn1, Park7, Rer1, Sri, Kdelr2, Cav1, Tmsb10, Tgfb1, Ftl1, Bax, Kdelr1, Arl2bp, Cyba, Polr2m, Anxa6, Pfn1, Pafah1b1, Dbn1, Akt1, Fth1
GO:0051674	localization of cell	BP	147	65	10	3.8354e-10	0.628778	Up	GO:0008150	2	biological_process	Other	Vasc	E14	Sox17, Map4k4, Arpc2, Actr3, Arpc5, Mpzl1, Cd34, Vim, Egfl7, Eng, Hspa5, Arpc5l, Prpf40a, Itga6, Mtch2, Mdk, Dstn, Mapre1, Flna, Msn, Tmsb4x, Anxa5, Pdcd10, Lamtor2, Rhoc, Aimp1, Fubp1, Sdcbp, Dnaja1, Jun, Svbp, Cap1, Macf1, Wasf2, Cdc42, Rcc2, Emilin1, Wdr1, Ldb2, Kdr, Anxa3, Actb, Fscn1, Rac1, Flt1, Hmgb1, Cav1, Tmsb10, Brk1, Plxnd1, Phb2, Strap, Rps19, Tgfb1, Actn4, Gpi1, Emc10, Rpl13a, Bax, Tjp1, Idh2, Cib1, Mapk3, Aldoa, Hras, Cd81, Arhgap18, Fyn, Cd24a, Ccar1, Mif, Col18a1, Bsg, Cnn2, Map2k2, Igf1, Naca, Atp5b, Cd63, Hmgb2, Plvap, Gipc1, Ier2, Calr, Cfap20, Cdh5, Nrp1, Itgb1, Top2b, Arf4, Selenok, Nisch, Apex1, Rgcc, Ednrb, Pin1, Smarca4, Ets1, Rdx, Rab11a, Ppib, Tpm1, Ctsh, Rnf7, Gnai2, Rhoa, Gpx1, Ctnnb1, Igfbp3, Rtn4, Rack1, Ube2b, Anxa6, Sparc, Myh10, Trp53, Pfn1, C1qbp, Pafah1b1, Ywhae, Tnfaip1, Pecam1, Actg1, Arhgdia, Gtpbp4, Tubb2a, Pdcd6, Mef2c, Plk2, Cfl2, Clec14a, Slirp, Hsp90aa1, Akt1, Ptp4a3, Cldn5, Cd47, App, Sod2, Csnk2b, Rock1, Ctnna1, Dpysl3, Nars, Atp5a1, Cfl1, Zfand5
GO:0051707	response to other organism	BP	89	28	10	0.0267856	0.0997289	Up	GO:0050896	3	response to stimulus	Other	Vasc	E14	Ncl, Actr3, Dhx9, Eprs, Vim, Rab14, B2m, Romo1, Ddx3x, Rpl39, Hmgb3, Nono, Tspan6, Fabp4, Adh5, Chmp5, Nfib, Prdx1, Sfpq, Cdc42, Lyar, Ube2k, G3bp2, Anxa3, Hmgb1, Cav1, 1810058I24Rik, Zyx, Lsm5, Vamp8, Phb2, Gapdh, Trim28, Nop53, Nectin2, Rps19, Tgfb1, Rpl13a, Rps15a, Mapk3, Ifitm2, Ifitm3, Hras, Fyn, Snx3, Cd24a, Mif, Tcf3, Cdk4, Lamp1, Hmgb2, Prdx2, Cotl1, Cyba, Selenok, Bnip3l, Ednrb, Cdc37, Syncrip, Rhoa, Gpx1, G3bp1, Rnf187, Arf1, Trp53, C1qbp, Actg1, Trim27, Ddx41, Hnrnpa0, Mef2c, Ndufs4, Ddx1, Rsad2, Nfkbia, Akt1, Mtdh, Rpl30, St13, Pcbp2, Cd47, App, H2-K1, Ppp1r11, Kif5b, Usp14, Matr3, Fau, Ppp1r14b
GO:0051716	cellular response to stimulus	BP	495	142	34	3.11328e-05	0.672299	Up	GO:0008150	2	biological_process	Other	Vasc	E14	Sox17, Mrpl15, Cops5, Mcm3, Pdcl3, Map4k4, Hspd1, Sumo1, Arpc2, Itm2c, Ncl, Cops9, Bok, Dtymk, Ralb, Actr3, Ubxn4, Mcm6, Nucks1, Tpr, Dhx9, Cacybp, Prdx6, Mpc2, Mpzl1, Ufc1, Fh1, Hnrnpu, Parp1, Eprs, Nenf, Cd34, Hspa14, Rbm17, Rsu1, Vim, Ssna1, Egfl7, Swi5, Eng, Hspa5, Rab14, Psmd14, Itga6, Zc3h15, Ssrp1, Aplnr, Mtch2, Ndufs3, Mdk, Lmo2, Rtf1, Ehd4, Pdia3, B2m, Snx5, Xrn2, Fkbp1a, Id1, Commd7, Romo1, Pkig, Ywhab, Gnas, Adrm1, Ddx3x, Uba1, Slc25a5, Ube2a, Bcap31, Flna, Maged1, Msn, Nono, Atrx, Pgk1, Tspan6, Bex3, Morf4l2, Smc1a, Prdx4, Rbbp7, Fabp5, Fabp4, Actl6a, Fxr1, Anxa5, Ufm1, Pdcd10, Ppid, Hdgf, Lamtor2, S100a13, S100a10, Mcl1, Txnip, Rhoc, Rap1a, Lamtor5, Arhgap29, Ube2d3, Adh5, Eif4e, Sh3glb1, Gng5, Sdcbp, Dnaja1, Bag1, Chmp5, Vcp, Stoml2, Tln1, Sec61b, Txn1, Alad, Atp6v1g1, Rps6, Jun, Jak1, Akr1a1, Prdx1, Ybx1, Macf1, Sfpq, Khdrbs1, Atpif1, Wasf2, Stmn1, Rpl11, Id3, Cdc42, Capzb, Rcc2, Srm, Ctnnbip1, Eno1, Park7, Gnb1, Sri, Tomm7, Rheb, Emilin1, Snx17, Ywhah, Ctbp1, Rfc1, Ube2k, Kdr, G3bp2, Hnrnpd, Rpl5, Dynll1, Rplp0, Pebp1, Erp29, Tmed2, Chchd2, Rfc2, Fis1, Gnb2, Mcm7, Lamtor4, Actb, Rac1, Pdap1, Flt1, Hmgb1, Gng11, Sem1, Phf14, Cav1, Akr1b3, Zyx, Ezh2, Cbx3, Abcg2, Vamp8, Mat2a, Rab7, Ruvbl1, Brk1, Plxnd1, Phb2, Gapdh, Ccnd2, Fkbp4, Ybx3, Strap, Kras, Trim28, Lig1, Nop53, Calm3, Nectin2, Rps19, Tgfb1, Timm50, Rps16, Actn4, Polr2i, Psenen, Pdcd5, Emc10, Prmt1, Rpl13a, Tead2, Ruvbl2, Bax, Rasip1, Ldha, Tsg101, Cib1, Hikeshi, Ndufc2, Rps3, Lamtor1, Cavin3, Coq7, Nsmce1, Mapk3, Dctpp1, Fus, Nsmce4a, Ifitm2, Ifitm3, Hras, Cd81, Ccnd1, Bclaf1, Sgk1, Arhgap18, Rwdd1, Hdac2, Fyn, Snx3, Cd24a, Lims1, Cdk1, Mif, Smarcb1, Cdc34, Ptbp1, Cnn2, Csnk1g2, Sgta, Map2k2, Gna11, Hsp90b1, Igf1, Ube2n, Atp2b1, Rap1b, Hmga2, Cdk4, Ptges3, Atp5b, Cd63, Col4a1, Col4a2, Lamp1, Tcim, Eif4ebp1, Rbpms, Hmgb2, Hpf1, Ndufa13, Fkbp8, Jund, Babam1, Plvap, Klf2, Mcm5, Smarca5, Gipc1, Calr, Prdx2, Arl2bp, Dok4, Cdh5, Cmtm3, Gabarapl2, Hsbp1, Map1lc3b, Cyba, Nrp1, Itgb1, Top2b, Gng2, Vdac2, Arf4, Selenok, Nisch, Sh3bp5, Psmc6, Fermt2, Apex1, Pnp, Supt16, Bnip3l, Itm2b, Esd, Tpt1, Dnajc15, Rgcc, Uchl3, Ednrb, Pin1, Dnmt1, Cdc37, Smarca4, Aplp2, Hspa8, Sdhd, Rdx, Pkm, Tipin, Pclaf, Ppib, Rps27l, Anxa2, Bnip2, Polr2m, Nedd4, Arpp19, Eef1a1, Syncrip, Ctsh, Morf4l1, Rnf7, Manf, Gnai2, Rhoa, Gpx1, Impdh2, Smarcc1, Ctnnb1, Higd1a, Igfbp3, Grb10, Commd1, Rtn4, Sptbn1, Npm1, Pttg1, Rack1, Canx, Hnrnph1, Ube2b, Ppp2ca, Hint1, Anxa6, Sparc, G3bp1, Guk1, Ncor1, Ubb, Rpl26, Aurkb, Tmem88, Trp53, Gabarap, C1qbp, Txndc17, Mybbp1a, Tax1bp3, Pafah1b1, Ywhae, Traf4, Tnfaip1, Ift20, Gngt2, Atp5g1, Cbx1, Kpnb1, Rpl23, Top2a, Igfbp4, Ramp2, Ubtf, Pecam1, Ddx5, Prkar1a, Birc5, Eif4a3, Actg1, P4hb, Arhgdia, Cenpx, Gdi2, Rala, Trim27, Sox4, Dek, Prelid1, Dbn1, Ddx41, Hnrnpk, Pdcd6, Mef2c, Plk2, Plpp1, Ndufs4, Rab10, Smc6, Ddx1, Pdia6, Ywhaq, Id2, Rsad2, Sox11, Rps7, Snx6, Nfkbia, Clec14a, Eif2s1, Zfp36l1, Snw1, Calm1, Yy1, Hsp90aa1, Siva1, Akt1, Crip1, Sub1, Mtdh, Ywhaz, Eny2, Ptp4a3, Eef1d, Mfng, Rpl3, Atf4, Rbx1, Slc38a2, Tuba1b, Tmbim6, Pfdn5, Cbx5, Rsl1d1, Ube2v2, Ube2l3, Ranbp1, Cldn5, Eif4g1, Tra2b, Ppp1r2, Pak2, Fam162a, Fstl1, Arhgap31, Cd47, App, Sod1, Hmgn1, Gtf2h5, Mpc1, Sod2, Slc9a3r2, Rps2, Ube2i, Stub1, Srpk1, Srsf3, Hnrnpm, Rab11b, Csnk2b, Ddx39b, Hsp90ab1, Ccnd3, Mydgf, Srsf7, Calm2, Kif5b, Usp14, Rock1, Hspa9, Ctnna1, Lmnb1, Csnk1a1, Tcf4, Ppp1ca, Cfl1, Sipa1, Prdx5, Stip1, Ubxn1, Ddb1, Prpf19, Zfp91, Ostf1, Zfand5, Hells, Sfr1, Smc3, Eif3a
GO:0051726	regulation of cell cycle	BP	126	42	8	0.00213251	0.703673	Up	GO:0008150	3	biological_process	Other	Vasc	E14	Cops5, Tpr, Pbx1, Hnrnpu, Cenpf, Prpf40a, Meis2, Nsfl1c, Tpx2, Ube2c, Ddx3x, Naa10, Atrx, Ccna2, Cks1b, Cenpe, Eif4e, Sh3glb1, Sdcbp, Chmp5, Anp32b, Cdc26, Rps6, Jun, Cdc20, Sfpq, Id3, Cdc42, Rcc2, Tardbp, Ppm1g, Ywhah, Ctbp1, Tacc3, Pebp1, Anapc5, Actb, Hmgb1, Ezh2, Phb2, Ccnd2, Chmp2a, Nop53, Tgfb1, Bax, Tsg101, Prc1, Rps15a, Bub3, Mki67, Hras, Cdkn1c, Ccnd1, Sgk1, Cdk1, Zwint, Mif, Tcf3, Igf1, Hmga2, Cdk4, Tcim, Eif4ebp1, Jund, Babam1, Sin3b, Gipc1, Calr, Itgb1, Top2b, Apex1, Psme1, Rgcc, Pin1, Ets1, Tbrg1, Hspa8, Rdx, Tipin, Rab11a, Pclaf, Rps27l, Ccnb2, Senp6, Rhoa, Ctnnb1, Npm1, Pttg1, Rack1, Ube2b, Ppp2ca, Rpl26, Aurkb, Trp53, Mybbp1a, Pafah1b1, Zfp207, Cltc, Rpl23, Top2a, Birc5, Gtpbp4, Gmnn, Sox4, Cks2, Nsun2, Ccnb1, Plk2, Id2, Zfp36l1, Akt1, Ranbp1, Eif4g1, Rpl24, Chmp2b, App, Son, Clic1, Ddx39b, Hsp90ab1, Ccnd3, Lmnb1, Rpl17, Sipa1, Ddb1, Prpf19
GO:0051726	regulation of cell cycle	BP	126	42	8	0.00213251	0.703673	Up	GO:0065007	3	biological regulation	Other	Vasc	E14	Cops5, Tpr, Pbx1, Hnrnpu, Cenpf, Prpf40a, Meis2, Nsfl1c, Tpx2, Ube2c, Ddx3x, Naa10, Atrx, Ccna2, Cks1b, Cenpe, Eif4e, Sh3glb1, Sdcbp, Chmp5, Anp32b, Cdc26, Rps6, Jun, Cdc20, Sfpq, Id3, Cdc42, Rcc2, Tardbp, Ppm1g, Ywhah, Ctbp1, Tacc3, Pebp1, Anapc5, Actb, Hmgb1, Ezh2, Phb2, Ccnd2, Chmp2a, Nop53, Tgfb1, Bax, Tsg101, Prc1, Rps15a, Bub3, Mki67, Hras, Cdkn1c, Ccnd1, Sgk1, Cdk1, Zwint, Mif, Tcf3, Igf1, Hmga2, Cdk4, Tcim, Eif4ebp1, Jund, Babam1, Sin3b, Gipc1, Calr, Itgb1, Top2b, Apex1, Psme1, Rgcc, Pin1, Ets1, Tbrg1, Hspa8, Rdx, Tipin, Rab11a, Pclaf, Rps27l, Ccnb2, Senp6, Rhoa, Ctnnb1, Npm1, Pttg1, Rack1, Ube2b, Ppp2ca, Rpl26, Aurkb, Trp53, Mybbp1a, Pafah1b1, Zfp207, Cltc, Rpl23, Top2a, Birc5, Gtpbp4, Gmnn, Sox4, Cks2, Nsun2, Ccnb1, Plk2, Id2, Zfp36l1, Akt1, Ranbp1, Eif4g1, Rpl24, Chmp2b, App, Son, Clic1, Ddx39b, Hsp90ab1, Ccnd3, Lmnb1, Rpl17, Sipa1, Ddb1, Prpf19
GO:0051783	regulation of nuclear division	BP	32	14	1	0.00538562	0.910792	Up	GO:0008150	5	biological_process	Other	Vasc	E14	Tpr, Hnrnpu, Nsfl1c, Ube2c, Naa10, Atrx, Cenpe, Chmp5, Cdc26, Cdc20, Cdc42, Ywhah, Tacc3, Pebp1, Anapc5, Phb2, Chmp2a, Tgfb1, Bub3, Mki67, Cdkn1c, Igf1, Calr, Rgcc, Pttg1, Ube2b, Aurkb, Zfp207, Birc5, Ccnb1, Ranbp1, Chmp2b
GO:0051783	regulation of nuclear division	BP	32	14	1	0.00538562	0.910792	Up	GO:0065007	5	biological regulation	Other	Vasc	E14	Tpr, Hnrnpu, Nsfl1c, Ube2c, Naa10, Atrx, Cenpe, Chmp5, Cdc26, Cdc20, Cdc42, Ywhah, Tacc3, Pebp1, Anapc5, Phb2, Chmp2a, Tgfb1, Bub3, Mki67, Cdkn1c, Igf1, Calr, Rgcc, Pttg1, Ube2b, Aurkb, Zfp207, Birc5, Ccnb1, Ranbp1, Chmp2b
GO:0051784	negative regulation of nuclear division	BP	11	6	0	0.0199864	1	Up	GO:0065007	6	biological regulation	Other	Vasc	E14	Tpr, Naa10, Atrx, Cenpe, Bub3, Rgcc, Pttg1, Aurkb, Zfp207, Birc5, Ccnb1
GO:0051785	positive regulation of nuclear division	BP	14	7	0	0.0210609	1	Up	GO:0065007	6	biological regulation	Other	Vasc	E14	Hnrnpu, Nsfl1c, Ube2c, Cenpe, Pebp1, Anapc5, Phb2, Tgfb1, Igf1, Rgcc, Ube2b, Aurkb, Birc5, Ranbp1
GO:0051924	regulation of calcium ion transport	BP	19	8	1	0.0427474	0.76027	Up	GO:0008150	6	biological_process	Other	Vasc	E14	Sumo1, Dbi, Aplnr, Fkbp1a, Sri, Cav1, Tgfb1, Bax, Fyn, Igf1, Atp2b1, Cyba, Gnai2, Rhoa, Ctnnb1, Ppp2ca, Ywhae, Trim27, Tmbim6
GO:0051924	regulation of calcium ion transport	BP	19	8	1	0.0427474	0.76027	Up	GO:0065007	6	biological regulation	Other	Vasc	E14	Sumo1, Dbi, Aplnr, Fkbp1a, Sri, Cav1, Tgfb1, Bax, Fyn, Igf1, Atp2b1, Cyba, Gnai2, Rhoa, Ctnnb1, Ppp2ca, Ywhae, Trim27, Tmbim6
GO:0051983	regulation of chromosome segregation	BP	20	9	1	0.0201645	0.777751	Up	GO:0008150	3	biological_process	Other	Vasc	E14	Tpr, Hnrnpu, Ube2c, Naa10, Atrx, Cenpe, Cdc26, Sfpq, Rcc2, Tacc3, Anapc5, Bub3, Mki67, Ctnnb1, Pttg1, Aurkb, Zfp207, Birc5, Ccnb1, Smc6
GO:0051983	regulation of chromosome segregation	BP	20	9	1	0.0201645	0.777751	Up	GO:0065007	3	biological regulation	Other	Vasc	E14	Tpr, Hnrnpu, Ube2c, Naa10, Atrx, Cenpe, Cdc26, Sfpq, Rcc2, Tacc3, Anapc5, Bub3, Mki67, Ctnnb1, Pttg1, Aurkb, Zfp207, Birc5, Ccnb1, Smc6
GO:0055074	calcium ion homeostasis	BP	30	12	3	0.021875	0.368034	Up	GO:0008150	8	biological_process	Other	Vasc	E14	Bok, Dbi, Aplnr, Fkbp1a, Gnas, Bcap31, Stoml2, Gnb1, Sri, Kdr, Tmem165, Fis1, Cav1, Immt, Tgfb1, Bax, Fyn, Cd24a, Atp2b1, Cdh5, Cyba, Selenok, Ednrb, Anxa6, Eif5a, Ywhae, Atf4, Smdt1, Tmbim6, App
GO:0055085	transmembrane transport	BP	93	17	14	0.869202	0.00503224	Down	GO:0051179	3	localization	Other	Vasc	E14	Cox5b, Hspd1, Sumo1, Dbi, Timm17a, Mpc2, Atp5c1, Hspa5, Atp5g3, Aplnr, Fkbp1a, Romo1, Atp5e, Timm17b, Slc25a5, Flna, Fabp5, Sec62, Dnajc19, Rap1a, Stoml2, Sec61b, Atp6v1g1, Atp6v0b, Park7, Sri, Tomm7, Ywhah, Grpel1, Wdr1, Tmem165, Atp5k, Actb, Atp5j2, Cav1, Atp6v1f, Abcg2, Phb2, Tomm40, Tgfb1, Timm50, Bax, Arl6ip1, Fyn, Mif, Atp5d, Ndufs7, Oaz1, Igf1, Slc25a3, Atp2b1, Atp5b, Cd63, Vdac3, Slc25a4, Cyba, Tomm20, Itgb1, Vdac2, Dnajc15, Hspa8, Atp5l, Nedd4, Grb10, Sec61g, Commd1, Ppp2ca, Vdac1, Anxa6, Atox1, Arf1, Ywhae, Atp5g1, Atp5h, Sfxn1, Mef2c, Gm10320, Ywhaq, Akt1, Cyc1, Smdt1, Slc38a2, Atp5g2, Atp5j, App, Mpc1, Mrpl18, Slc9a3r2, Atp6v0e, Clic1, Kif5b, Atp5a1, Cfl1
GO:0055114	oxidation-reduction process	BP	129	18	17	0.995834	0.00818263	Down	GO:0008150	2	biological_process	Other	Vasc	E14	Cox5b, Ndufb3, Acadl, Ndufa10, Dbi, Prdx6, Sdhc, Ndufs2, Fh1, Ndufa8, Mtch2, Ndufs3, Idh3b, Gnas, Ndufb11, Ndufa1, Idh3g, Hsd17b10, Prdx4, Ndufb5, Ndufc1, Hadh, Adh5, Ndufb6, Vcp, Txn1, Scp2, Uqcrh, Prdx1, Ndufs5, Akr7a5, Sdhb, Park7, Hadhb, Ctbp1, Cox6a1, Ppp1cc, Mdh2, Hmgb1, Ndufa4, Ndufa5, Akr1b3, Ndufb2, Cycs, Suclg1, Spr, Gapdh, Ndufa3, Nop53, Etfb, Bax, Ldha, Idh2, Ndufc2, Rrm1, Cavin3, Coq7, Uqcrc2, Ndufab1, Echs1, Taldo1, Cdk1, Cisd1, Atp5d, Ndufs7, Uqcr11, Igf1, Ndufa12, Ptges3, Pgls, Ndufb7, Tecr, Prdx2, Cyb5b, Cox4i1, Cyba, Tkt, Glud1, Dnajc15, Sdhd, Acat1, Cox5a, Cox7a2, Gpx1, Impdh2, Uqcrc1, Higd1a, Uqcr10, Grb10, Mdh1, Uqcrq, Trp53, Mybbp1a, Uqcrfs1, Eci2, Higd2a, Prelid1, Uqcrb, Ndufs6, Sdha, Cox7c, Ccnb1, Ndufs4, Akt1, Ndufb9, Cyc1, Txn2, Aco2, Ndufa6, Hmox2, Ppp1r2, Sod1, Sod2, Ndufb10, Ndufv3, Ndufa7, Ndufa11, Ndufv2, Ndufa2, Txnl1, Cyb5a, Ndufs8, Ndufv1, Ppp1ca, Prdx5, Uqcc3, Fth1, Pgam1, Ndufb8
GO:0060326	cell chemotaxis	BP	17	7	4	0.0641459	0.0290578	Down	GO:0008150	4	biological_process	Other	Vasc	E14	Eng, Mdk, Kdr, Rac1, Flt1, Hmgb1, Rps19, Rpl13a, Mapk3, Mif, Hmgb2, Calr, Nrp1, Ednrb, Ppib, C1qbp, App
GO:0060326	cell chemotaxis	BP	17	7	4	0.0641459	0.0290578	Down	GO:0051179	4	localization	Other	Vasc	E14	Eng, Mdk, Kdr, Rac1, Flt1, Hmgb1, Rps19, Rpl13a, Mapk3, Mif, Hmgb2, Calr, Nrp1, Ednrb, Ppib, C1qbp, App
GO:0060401	cytosolic calcium ion transport	BP	13	7	1	0.0129787	0.622851	Up	GO:0008150	9	biological_process	Other	Vasc	E14	Dbi, Aplnr, Fkbp1a, Sri, Cav1, Tgfb1, Bax, Fyn, Atp2b1, Cyba, Ywhae, Smdt1, Tmbim6
GO:0060402	calcium ion transport into cytosol	BP	10	6	1	0.0111587	0.527295	Up	GO:0065007	11	biological regulation	Other	Vasc	E14	Dbi, Aplnr, Fkbp1a, Sri, Cav1, Tgfb1, Bax, Fyn, Cyba, Tmbim6
GO:0060627	regulation of vesicle-mediated transport	BP	51	19	1	0.0104256	0.979319	Up	GO:0008150	3	biological_process	Other	Vasc	E14	Smap1, Ralb, Ehd4, B2m, Msn, Rap1a, Sh3glb1, Sdcbp, Cdc42, Lyar, Cav1, Vamp8, Rab7, Chmp2a, Tgfb1, Actn4, Tsg101, Mapk3, Snx3, Sar1a, Cnn2, Map2k2, Rap1b, Cd63, Lamp1, Gipc1, Calr, Cyba, Itgb1, Pcdh17, Hspa8, Rdx, Rab11a, Anxa2, Nedd4, Gnai2, Commd1, Rack1, Arf1, Snf8, Rala, Lman2, Hnrnpk, Rab10, Ap2m1, Cd47, App, Sod1, Rab11b, Kif5b, Rock1
GO:0060627	regulation of vesicle-mediated transport	BP	51	19	1	0.0104256	0.979319	Up	GO:0051179	3	localization	Other	Vasc	E14	Smap1, Ralb, Ehd4, B2m, Msn, Rap1a, Sh3glb1, Sdcbp, Cdc42, Lyar, Cav1, Vamp8, Rab7, Chmp2a, Tgfb1, Actn4, Tsg101, Mapk3, Snx3, Sar1a, Cnn2, Map2k2, Rap1b, Cd63, Lamp1, Gipc1, Calr, Cyba, Itgb1, Pcdh17, Hspa8, Rdx, Rab11a, Anxa2, Nedd4, Gnai2, Commd1, Rack1, Arf1, Snf8, Rala, Lman2, Hnrnpk, Rab10, Ap2m1, Cd47, App, Sod1, Rab11b, Kif5b, Rock1
GO:0060627	regulation of vesicle-mediated transport	BP	51	19	1	0.0104256	0.979319	Up	GO:0051234	3	establishment of localization	Other	Vasc	E14	Smap1, Ralb, Ehd4, B2m, Msn, Rap1a, Sh3glb1, Sdcbp, Cdc42, Lyar, Cav1, Vamp8, Rab7, Chmp2a, Tgfb1, Actn4, Tsg101, Mapk3, Snx3, Sar1a, Cnn2, Map2k2, Rap1b, Cd63, Lamp1, Gipc1, Calr, Cyba, Itgb1, Pcdh17, Hspa8, Rdx, Rab11a, Anxa2, Nedd4, Gnai2, Commd1, Rack1, Arf1, Snf8, Rala, Lman2, Hnrnpk, Rab10, Ap2m1, Cd47, App, Sod1, Rab11b, Kif5b, Rock1
GO:0060627	regulation of vesicle-mediated transport	BP	51	19	1	0.0104256	0.979319	Up	GO:0065007	3	biological regulation	Other	Vasc	E14	Smap1, Ralb, Ehd4, B2m, Msn, Rap1a, Sh3glb1, Sdcbp, Cdc42, Lyar, Cav1, Vamp8, Rab7, Chmp2a, Tgfb1, Actn4, Tsg101, Mapk3, Snx3, Sar1a, Cnn2, Map2k2, Rap1b, Cd63, Lamp1, Gipc1, Calr, Cyba, Itgb1, Pcdh17, Hspa8, Rdx, Rab11a, Anxa2, Nedd4, Gnai2, Commd1, Rack1, Arf1, Snf8, Rala, Lman2, Hnrnpk, Rab10, Ap2m1, Cd47, App, Sod1, Rab11b, Kif5b, Rock1
GO:0061028	establishment of endothelial barrier	BP	12	9	0	0.000149108	1	Up	GO:0008150	6	biological_process	Other	Vasc	E14	Eng, Msn, Rap1a, Tjp1, Rap1b, Cdh5, Rdx, Ctnnb1, Rtn4, Pecam1, Cldn5, Rock1
GO:0061572	actin filament bundle organization	BP	30	17	2	4.1137e-05	0.64901	Up	GO:0008150	5	biological_process	Other	Vasc	E14	Id1, Flna, S100a10, Rhoc, Wasf2, Stmn1, Fscn1, Rac1, Cald1, Zyx, Actn4, Tjp1, Marcks, Hsp90b1, Nrp1, Rgcc, Rdx, Tpm1, Rhoa, Myh10, Pfn1, Rflnb, Tnfaip1, Actg1, Dbn1, Pak2, Cd47, Kank3, Dpysl3, Cfl1
GO:0065007	biological regulation	BP	893	235	54	3.51023e-06	0.986738	Up	GO:0008150	1	biological_process	Other	Vasc	E14	Sox17, Cops5, Eloc, Smap1, Txndc9, Eif5b, Pdcl3, Map4k4, Cavin2, Hspd1, Sumo1, Acadl, Arpc2, Pnkd, Itm2c, Psmd1, Ncl, Eif4e2, Cops9, Bok, Ralb, Dbi, Actr3, Nucks1, Timm17a, Tpr, Arpc5, Dhx9, Cacybp, Prdx6, Mpc2, Mpzl1, Pbx1, Pfdn2, Fh1, Hnrnpu, Parp1, H3f3a, Srp9, Eprs, Cenpf, Nenf, Cd34, Rbm17, Rsu1, Vim, Ssna1, Edf1, Egfl7, Set, Eng, Hspa5, Rab14, Arpc5l, Prpf40a, Psmd14, Ssb, Dync1i2, Hat1, Itga6, Ube2e3, Zc3h15, Ssrp1, Aplnr, Mtch2, Ndufs3, Psmc3, Mdk, Caprin1, Lmo2, Nop10, Meis2, Gchfr, Rtf1, Ehd4, Pdia3, Serf2, B2m, Dut, Eid1, Dstn, Snx5, Xrn2, Cst3, Nsfl1c, Fkbp1a, Tcf15, Id1, Tpx2, Commd7, Mapre1, Raly, Eif6, Romo1, Rbm39, Scand1, Top1, Srsf6, Pkig, Ywhab, Ube2c, Tshz2, Gnas, Ctsz, Adrm1, Rbm3, Ddx3x, Pgrmc1, Slc25a5, Ube2a, Hprt, Hmgb3, Bcap31, Idh3g, Naa10, Flna, Rpl10, Lage3, Dkc1, Maged1, Msn, Nono, Xist, Atrx, Pgk1, Hmgn5, Tspan6, Bex3, Morf4l2, Sat1, Prdx4, Rbbp7, Tmsb4x, Fabp5, Fabp4, Actl6a, Fxr1, Dnajc19, Anxa5, Ccna2, Ufm1, Exosc8, Lxn, Pdcd10, Ppid, Rps3a1, Hdgf, Nes, Cct3, Lamtor2, Dpm3, Cks1b, Ubap2l, Ilf2, S100a13, S100a11, S100a10, Psmb4, Mcl1, Anp32e, Txnip, Rbm8a, Csde1, Rhoc, Rap1a, Lamtor5, Sars, Cnn3, Arhgap29, Hadh, Aimp1, Cenpe, Adh5, Eif4e, Sh3glb1, Gng5, Fubp1, Sdcbp, Dnaja1, Bag1, Chmp5, Vcp, Stoml2, Tln1, Anp32b, Txn1, Cdc26, Alad, Atp6v1g1, Nfib, Psip1, Rps6, Jun, Jak1, Tmem59, Magoh, Scp2, Prdx1, Med8, Cdc20, Svbp, Ybx1, Cap1, Macf1, Utp11, Thrap3, Sfpq, Marcksl1, Khdrbs1, Atpif1, Wasf2, Hmgn2, Sh3bgrl3, Stmn1, Srsf10, Rpl11, Id3, Hnrnpr, Cdc42, Hspg2, Ddost, Cda, Capzb, Mrto4, Rcc2, Tardbp, Ctnnbip1, Eno1, Park7, Rpl22, Tprgl, Rer1, Gnb1, Ssu72, Aurkaip1, Sri, Dnajc2, Psmc2, Tomm7, Rheb, Dnajb6, Tyms, Emilin1, Snx17, Ppm1g, Ywhah, Ctbp1, Tacc3, Lyar, Wdr1, Ldb2, Med28, Rfc1, Ube2k, Kdr, Tmem165, G3bp2, Anxa3, Hnrnpd, Hnrnpdl, Rpl5, Tpst2, Dynll1, Srsf9, Pebp1, Erp29, Ppp1cc, Arpc3, Anapc5, Cdk2ap1, Tmed2, Ran, Chchd2, Rfc2, Fis1, Srrt, Gnb2, Mcm7, Lamtor4, Eif3b, Actb, Fscn1, Kdelr2, Rac1, Arpc1a, Arpc1b, Pdap1, Flt1, Hmgb1, Gng11, Phf14, Cav1, Capza2, Mest, Chchd3, Akr1b3, Cald1, 1810058I24Rik, Mtpn, Fmc1, Ssbp1, Zyx, Ezh2, Tmem176b, Tmem176a, Tra2a, Cycs, Hnrnpa2b1, Cbx3, Lsm5, Abcg2, Immt, Vamp8, Tmsb10, Spr, Cct7, Pcbp1, Cnbp, Rab7, Ruvbl1, Lsm3, Arpc4, Brk1, Plxnd1, Hnrnpf, Phb2, Mlf2, Chd4, Gapdh, Ccnd2, Fkbp4, Ybx3, Strap, Kras, Med21, Rps9, Ube2s, Rps5, Trim28, Chmp2a, Ube2m, Nop53, Sae1, Calm3, Vasp, Tomm40, Nectin2, Rps19, Tgfb1, Psmc4, Timm50, Actn4, Eif3k, Psenen, Uba2, Gpi1, Pdcd5, Emc10, Ptov1, Prmt1, Rpl13a, Tead2, Snrnp70, Ruvbl2, Ftl1, Bax, Rasip1, Kdelr1, Tsg101, Tjp1, Idh2, Cib1, Prc1, Rps17, Ndufc2, Clns1a, Serpinh1, Rps3, Lamtor1, Cavin3, Taf10, Eif4g2, Psma1, Rps13, Rps15a, Arl6ip1, Coq7, Nsmce1, Eif3c, Bola2, Mapk3, Aldoa, Fus, Nsmce4a, Bub3, Mki67, Glrx3, Ifitm2, Ifitm3, Hras, H19, Cd81, Kcnq1ot1, Cdkn1c, Ccnd1, Plagl1, Abracl, Bclaf1, Sgk1, Arhgap18, Rwdd1, Hdac2, Fyn, Snx3, Cd24a, Lims1, Sar1a, Ccar1, Cdk1, Cisd1, Zwint, Mif, Smarcb1, Col18a1, Sumo3, Cdc34, Bsg, Ptbp1, Wdr18, Cnn2, Gpx4, Dazap1, Mbd3, Tcf3, Abhd17a, Csnk1g2, Oaz1, Lsm7, Sgta, Map2k2, Eef2, Hmg20b, Gna11, Hsp90b1, Igf1, Arl1, Tmpo, Elk3, Ube2n, Atp2b1, Nap1l1, Atxn7l3b, Cct2, Yeats4, Rap1b, Llph, Hmga2, Cdk4, Naca, Ptges3, Atp5b, Cnpy2, Pa2g4, Rps26, Sarnp, Cd63, Elavl1, Col4a1, Col4a2, Lamp1, Vdac3, Tcim, Eif4ebp1, Rbpms, Slc25a4, Hmgb2, Hpf1, Ndufa13, Fkbp8, Ssbp4, Lsm4, Jund, Nr2f6, Babam1, Plvap, Klf2, Sin3b, Rbmxl1, Lsm6, Smarca5, Gipc1, Ier2, Calr, Prdx2, Orc6, Nudt21, Arl2bp, Ciapin1, Dok4, Cfap20, Cdh5, Cmtm3, Ctcf, Sf3b3, Cfdp1, Gabarapl2, Cotl1, Map1lc3b, Cyba, Aprt, Ankrd11, Tcf25, Nrp1, Itgb1, Top2b, Rtraf, Gng2, Dnajc9, Vdac2, Rps24, Arf4, Selenok, Tkt, Gnl3, Pbrm1, Nisch, Sh3bp5, Dph3, Glud1, Psmc6, Fermt2, Apex1, Pnp, Hnrnpc, Supt16, Dad1, Acin1, Psme1, Nedd8, Mphosph8, Sap18, Bnip3l, Itm2b, Tpt1, Tsc22d1, Dnajc15, Rgcc, Sugt1, Pcdh17, Uchl3, Ednrb, Dcun1d5, Taf1d, Pin1, Dnmt1, Cdc37, Smarca4, Elof1, Aplp2, Ets1, Esam, Tbrg1, Hspa8, Pafah1b2, Sdhd, Rdx, Pkm, Rplp1, Anp32a, Rpl4, Tipin, Rab11a, Pclaf, Ppib, Rps27l, Tpm1, Anxa2, Bnip2, Gtf2a2, Ccnb2, Sltm, Polr2m, Nedd4, Arpp19, Eef1a1, Cox7a2, Senp6, Syncrip, Ctsh, Morf4l1, Rnf7, Rbp1, Manf, Gnai2, Rhoa, Gpx1, Smarcc1, Ctnnb1, Higd1a, Exosc7, Ewsr1, Ppia, Igfbp3, Grb10, C1d, Commd1, Cct4, Rtn4, Sptbn1, Npm1, Pttg1, Rack1, Canx, Hnrnph1, Hnrnpab, Nhp2, Ube2b, Ppp2ca, Vdac1, Hspa4, Hint1, Anxa6, Sparc, Atox1, G3bp1, Rnf187, Arf1, Ncor1, Ubb, Myh10, Rpl26, Aurkb, Naa38, Tmem88, Trp53, Eif5a, Gabarap, Pfn1, C1qbp, Txndc17, Mybbp1a, Tax1bp3, Pafah1b1, Ywhae, Rflnb, Traf4, Tnfaip1, Ift20, Zfp207, Cltc, Supt4a, Dynll2, Srsf1, Nme1, Gngt2, Snf8, Atp5g1, Cbx1, Kpnb1, Rpl23, Psmd3, Top2a, Igfbp4, Smarce1, Eif1, Ramp2, Coa3, Ubtf, Psmc5, Pecam1, Ddx5, Prkar1a, Rpl38, Sumo2, H3f3b, Srsf2, Birc5, Eif4a3, Actg1, Mrpl12, Mcrip1, P4hb, Arhgdia, Gdi2, Gtpbp4, Rala, Trim27, Gmnn, Sox4, Tmem14c, Dek, Cks2, Sfxn1, Higd2a, Nsd1, Prelid1, Lman2, Dbn1, Ddx41, Tmed9, Hnrnpa0, Hnrnpk, Ctla2a, Ctsl, Nsun2, Med10, Pdcd6, Mef2c, Map1b, Smn1, Ccnb1, Plk2, Plpp1, Ndufs4, Rab10, Smc6, Ddx1, Pdia6, Odc1, Ywhaq, Id2, Rsad2, Sox11, Rps7, Hectd1, Snx6, Cfl2, Psma6, Nfkbia, Clec14a, Rps29, Psma3, Eif2s1, Zfp36l1, Srsf5, Rbm25, Npc2, Tmed10, Ahsa1, Slirp, Snw1, Psmc1, Calm1, Glrx5, Papola, Yy1, Hsp90aa1, Eif5, Siva1, Akt1, Crip2, Crip1, Sub1, Basp1, Cct5, Mtdh, Pabpc1, Ywhaz, Zfp706, Eif3e, Eny2, Mrpl13, Atad2, Ptp4a3, Gpihbp1, Eef1d, Puf60, Txn2, Eif3d, Mfng, Lgals1, H1f0, Tomm22, Atf4, St13, Phf5a, Smdt1, Slc38a2, Tuba1a, Tmbim6, Pfdn5, Pcbp2, Cbx5, Hmox2, Carhsp1, Rsl1d1, Gspt1, Ube2v2, Ube2l3, Ranbp1, Cldn5, Ap2m1, Psmd2, Eif4g1, Tra2b, Dnajb11, Ppp1r2, Pak2, Fam162a, Fstl1, Arhgap31, Cd47, Rpl24, Chmp2b, Atp5j, App, Cct8, Sod1, Son, Ttc3, Hmgn1, Gtf2h5, Tcp1, Sod2, Elob, Rnps1, Pgp, Slc9a3r2, Rps2, Ube2i, Stub1, Uqcc2, Srpk1, Srsf3, Mtch1, Glo1, Hnrnpm, Rab11b, Kank3, H2-K1, Lsm2, Clic1, Ddah2, Csnk2b, Ddx39b, H2-D1, Tubb5, Abcf1, Ppp1r11, AY036118, Hsp90ab1, Ccnd3, Mydgf, Vapa, Myl12b, Myl12a, Wdr43, Dpy30, Srsf7, Cox7a2l, Cript, Calm2, Kif5b, Usp14, Rock1, Etf1, Hspa9, Ctnna1, Matr3, Paip2, Ecscr, Dpysl3, Lmnb1, Rps14, Csnk1a1, Txnl1, Tcf4, Rpl17, Ier3ip1, Atp5a1, Ppp1ca, Banf1, Drap1, Cfl1, Sipa1, Malat1, Prdx5, Trmt112, Ppp1r14b, Polr2g, Ubxn1, Fth1, Ddb1, Prpf19, Zfp91, Ostf1, Zfand5, Hells, Pgam1, Cuedc2, Sfr1, Smc3, Eif3a
GO:0065008	regulation of biological quality	BP	352	103	20	0.000337499	0.91919	Up	GO:0008150	2	biological_process	Other	Vasc	E14	Sox17, Smap1, Txndc9, Pdcl3, Map4k4, Hspd1, Sumo1, Acadl, Arpc2, Pnkd, Cops9, Bok, Dbi, Actr3, Nucks1, Arpc5, Dhx9, Prdx6, Mpc2, Fh1, Hnrnpu, Parp1, Nenf, Cd34, Vim, Eng, Hspa5, Rab14, Arpc5l, Prpf40a, Aplnr, Mtch2, Caprin1, Lmo2, Nop10, Pdia3, Serf2, B2m, Dstn, Fkbp1a, Id1, Raly, Ywhab, Ube2c, Gnas, Ddx3x, Pgrmc1, Slc25a5, Bcap31, Flna, Dkc1, Msn, Atrx, Prdx4, Tmsb4x, Fabp5, Fabp4, Fxr1, Anxa5, Pdcd10, Cct3, Dpm3, Ubap2l, S100a13, Rhoc, Rap1a, Lamtor5, Hadh, Aimp1, Adh5, Sh3glb1, Bag1, Vcp, Stoml2, Txn1, Atp6v1g1, Rps6, Jun, Scp2, Prdx1, Cdc20, Ybx1, Thrap3, Atpif1, Wasf2, Sh3bgrl3, Stmn1, Rpl11, Hnrnpr, Cdc42, Ddost, Capzb, Tardbp, Ctnnbip1, Park7, Rer1, Gnb1, Sri, Tomm7, Rheb, Ywhah, Tacc3, Lyar, Wdr1, Ldb2, Ube2k, Kdr, Tmem165, Hnrnpd, Rpl5, Dynll1, Pebp1, Arpc3, Fis1, Lamtor4, Kdelr2, Rac1, Arpc1a, Arpc1b, Cav1, Capza2, Mest, Akr1b3, Mtpn, Ezh2, Hnrnpa2b1, Immt, Vamp8, Tmsb10, Cct7, Rab7, Arpc4, Brk1, Plxnd1, Phb2, Gapdh, Strap, Kras, Rps9, Ube2s, Rps5, Nop53, Vasp, Rps19, Tgfb1, Gpi1, Prmt1, Rpl13a, Ftl1, Bax, Rasip1, Kdelr1, Tjp1, Rps17, Ndufc2, Clns1a, Lamtor1, Eif4g2, Bola2, Mapk3, Aldoa, Fus, Glrx3, Hras, Cd81, Ccnd1, Sgk1, Arhgap18, Fyn, Cd24a, Mif, Smarcb1, Bsg, Ptbp1, Tcf3, Abhd17a, Gna11, Igf1, Atp2b1, Cct2, Rap1b, Hmga2, Cdk4, Ptges3, Atp5b, Elavl1, Lamp1, Slc25a4, Hmgb2, Klf2, Gipc1, Calr, Prdx2, Arl2bp, Cfap20, Cdh5, Cfdp1, Cotl1, Map1lc3b, Cyba, Aprt, Ankrd11, Nrp1, Itgb1, Rps24, Arf4, Selenok, Gnl3, Glud1, Fermt2, Apex1, Hnrnpc, Dad1, Mphosph8, Bnip3l, Sugt1, Ednrb, Pin1, Cdc37, Smarca4, Aplp2, Ets1, Esam, Tbrg1, Hspa8, Rdx, Rpl4, Rab11a, Ppib, Tpm1, Anxa2, Ccnb2, Polr2m, Nedd4, Syncrip, Ctsh, Rbp1, Manf, Gnai2, Rhoa, Gpx1, Ctnnb1, Igfbp3, Grb10, Commd1, Cct4, Rtn4, Sptbn1, Npm1, Rack1, Nhp2, Ube2b, Ppp2ca, Anxa6, Sparc, Atox1, Arf1, Ncor1, Ubb, Myh10, Aurkb, Tmem88, Trp53, Eif5a, Pfn1, Pafah1b1, Ywhae, Zfp207, Nme1, Snf8, Atp5g1, Rpl23, Ramp2, Pecam1, Birc5, Eif4a3, P4hb, Arhgdia, Gtpbp4, Trim27, Sox4, Tmem14c, Sfxn1, Prelid1, Dbn1, Hnrnpa0, Hnrnpk, Ctsl, Nsun2, Mef2c, Map1b, Plk2, Ndufs4, Smc6, Pdia6, Id2, Sox11, Rps7, Cfl2, Nfkbia, Zfp36l1, Npc2, Glrx5, Hsp90aa1, Siva1, Akt1, Cct5, Ywhaz, Eny2, Ptp4a3, Gpihbp1, Txn2, Atf4, Smdt1, Tuba1a, Tmbim6, Hmox2, Carhsp1, Ube2v2, Cldn5, Ap2m1, Eif4g1, Tra2b, Chmp2b, Atp5j, App, Cct8, Sod1, Tcp1, Sod2, Stub1, Uqcc2, Hnrnpm, Rab11b, Kank3, Clic1, Tubb5, Hsp90ab1, Myl12b, Myl12a, Cript, Kif5b, Rock1, Hspa9, Paip2, Rps14, Txnl1, Cfl1, Malat1, Prdx5, Fth1, Ddb1
GO:0065009	regulation of molecular function	BP	253	71	18	0.0121986	0.565463	Up	GO:0008150	2	biological_process	Other	Vasc	E14	Cops5, Map4k4, Hspd1, Sumo1, Bok, Ralb, Dbi, Actr3, Nucks1, Dhx9, Pbx1, Hnrnpu, Parp1, Rsu1, Edf1, Eng, Itga6, Mtch2, Gchfr, B2m, Cst3, Fkbp1a, Id1, Tpx2, Commd7, Mapre1, Pkig, Ywhab, Gnas, Ctsz, Ddx3x, Bcap31, Flna, Dkc1, Maged1, Fabp4, Ccna2, Lxn, Pdcd10, Lamtor2, Cks1b, S100a10, Rhoc, Rap1a, Lamtor5, Cnn3, Arhgap29, Cenpe, Sh3glb1, Dnaja1, Vcp, Txn1, Nfib, Jun, Cdc20, Svbp, Cap1, Atpif1, Stmn1, Rpl11, Id3, Hnrnpr, Cdc42, Rcc2, Ctnnbip1, Eno1, Park7, Sri, Dnajb6, Ywhah, Tacc3, Ldb2, Kdr, Anxa3, Hnrnpd, Rpl5, Dynll1, Pebp1, Erp29, Tmed2, Ran, Rfc2, Fis1, Actb, Rac1, Flt1, Hmgb1, Cav1, Cald1, Mtpn, Ssbp1, Ezh2, Cycs, Hnrnpa2b1, Plxnd1, Phb2, Gapdh, Ccnd2, Kras, Ube2s, Trim28, Tgfb1, Psenen, Gpi1, Pdcd5, Ruvbl2, Bax, Rasip1, Tsg101, Cib1, Serpinh1, Rps3, Taf10, Arl6ip1, Eif3c, Mapk3, Hras, Cd81, Cdkn1c, Ccnd1, Rwdd1, Hdac2, Fyn, Cd24a, Lims1, Mif, Smarcb1, Sumo3, Tcf3, Oaz1, Map2k2, Hsp90b1, Igf1, Arl1, Ube2n, Cct2, Hmga2, Ptges3, Tcim, Slc25a4, Hmgb2, Ndufa13, Prdx2, Ctcf, Map1lc3b, Cyba, Itgb1, Rtraf, Dnajc9, Arf4, Sh3bp5, Dph3, Psme1, Rgcc, Sugt1, Dcun1d5, Pin1, Cdc37, Smarca4, Aplp2, Hspa8, Rdx, Rps27l, Tpm1, Anxa2, Ccnb2, Nedd4, Eef1a1, Ctsh, Rnf7, Gnai2, Rhoa, Gpx1, Ctnnb1, Higd1a, Commd1, Cct4, Npm1, Rack1, Ppp2ca, Hspa4, Aurkb, Trp53, Pfn1, Tax1bp3, Pafah1b1, Ywhae, Traf4, Dynll2, Nme1, Rpl23, Ramp2, Pecam1, Prkar1a, Birc5, Eif4a3, Gtpbp4, Trim27, Cks2, Nsd1, Prelid1, Dbn1, Hnrnpk, Pdcd6, Mef2c, Ccnb1, Plk2, Id2, Sox11, Rps7, Psma6, Nfkbia, Psma3, Eif2s1, Ahsa1, Calm1, Hsp90aa1, Eif5, Siva1, Akt1, Mtdh, Eif3e, Gpihbp1, Eif3d, Mfng, H1f0, Tmbim6, Ube2l3, Cldn5, Eif4g1, Dnajb11, Ppp1r2, Pak2, Fam162a, App, Sod1, Hmgn1, Tcp1, Sod2, Rps2, Ube2i, Stub1, Mtch1, Ppp1r11, Hsp90ab1, Ccnd3, Kif5b, Rock1, Csnk1a1, Cfl1, Prdx5, Ubxn1, Zfp91
GO:0070830	bicellular tight junction assembly	BP	10	6	0	0.0111587	1	Up	GO:0008150	8	biological_process	Other	Vasc	E14	Actn4, Tjp1, Cdh5, Itgb1, Esam, Ramp2, Pecam1, Cldn5, Pak2, Rock1
GO:0070838	divalent metal ion transport	BP	26	10	2	0.0463848	0.569525	Up	GO:0008150	7	biological_process	Other	Vasc	E14	Sumo1, Dbi, Aplnr, Fkbp1a, Stoml2, Sri, Tmem165, Cav1, Tgfb1, Bax, Fyn, Igf1, Atp2b1, Cyba, Selenok, Gnai2, Rhoa, Ctnnb1, Ppp2ca, Vdac1, Anxa6, Ywhae, Ramp2, Trim27, Smdt1, Tmbim6
GO:0070848	response to growth factor	BP	62	28	3	4.0585e-05	0.838479	Up	GO:0008150	4	biological_process	Other	Vasc	E14	Arpc2, Ncl, Dtymk, Actr3, Tpr, Parp1, Eng, Hspa5, Rab14, Ehd4, Id1, Rap1a, Sh3glb1, Sdcbp, Jun, Emilin1, Kdr, Flt1, Cav1, Zyx, Strap, Tgfb1, Pdcd5, Cib1, Rps3, Mapk3, Fyn, Cd63, Col4a2, Fkbp8, Gipc1, Ier2, Cdh5, Nrp1, Fermt2, Pin1, Dnmt1, Nedd4, Eef1a1, Ctnnb1, Grb10, Rack1, Sparc, Trp53, Ramp2, Ddx5, Dbn1, Pdcd6, Mef2c, Sox11, Snx6, Zfp36l1, Snw1, Akt1, Ptp4a3, Cldn5, Fstl1, Stub1, Hsp90ab1, Rock1, Tcf4, Cfl1
GO:0070887	cellular response to chemical stimulus	BP	277	80	20	0.00311946	0.535632	Up	GO:0008150	3	biological_process	Other	Vasc	E14	Sox17, Mrpl15, Cops5, Map4k4, Hspd1, Sumo1, Arpc2, Ncl, Bok, Dtymk, Ralb, Actr3, Nucks1, Tpr, Dhx9, Cacybp, Prdx6, Mpc2, Hnrnpu, Parp1, Eprs, Cd34, Hspa14, Vim, Eng, Hspa5, Rab14, Zc3h15, Mdk, Lmo2, Ehd4, Pdia3, B2m, Snx5, Fkbp1a, Id1, Commd7, Romo1, Gnas, Adrm1, Ddx3x, Slc25a5, Flna, Msn, Nono, Atrx, Pgk1, Fabp4, Anxa5, Ufm1, Pdcd10, Hdgf, Lamtor2, S100a10, Mcl1, Rap1a, Lamtor5, Adh5, Eif4e, Sh3glb1, Sdcbp, Dnaja1, Bag1, Chmp5, Vcp, Txn1, Alad, Atp6v1g1, Jun, Jak1, Akr1a1, Prdx1, Ybx1, Sfpq, Id3, Cdc42, Srm, Eno1, Park7, Gnb1, Sri, Emilin1, Ywhah, Ube2k, Kdr, Hnrnpd, Dynll1, Rplp0, Tmed2, Chchd2, Fis1, Mcm7, Lamtor4, Actb, Rac1, Flt1, Hmgb1, Cav1, Akr1b3, Zyx, Ezh2, Abcg2, Vamp8, Mat2a, Phb2, Gapdh, Fkbp4, Ybx3, Strap, Kras, Nop53, Rps19, Tgfb1, Rps16, Actn4, Pdcd5, Rpl13a, Tead2, Ruvbl2, Bax, Cib1, Rps3, Lamtor1, Coq7, Mapk3, Fus, Ifitm2, Ifitm3, Ccnd1, Bclaf1, Sgk1, Rwdd1, Hdac2, Fyn, Cd24a, Lims1, Mif, Smarcb1, Cdc34, Gna11, Hsp90b1, Igf1, Atp2b1, Rap1b, Hmga2, Cdk4, Ptges3, Atp5b, Cd63, Col4a1, Col4a2, Eif4ebp1, Hmgb2, Ndufa13, Fkbp8, Jund, Plvap, Klf2, Smarca5, Gipc1, Calr, Prdx2, Cdh5, Cyba, Nrp1, Top2b, Fermt2, Apex1, Bnip3l, Esd, Rgcc, Uchl3, Ednrb, Pin1, Dnmt1, Cdc37, Smarca4, Hspa8, Sdhd, Rdx, Pkm, Ppib, Anxa2, Nedd4, Eef1a1, Syncrip, Rnf7, Gnai2, Rhoa, Gpx1, Impdh2, Smarcc1, Ctnnb1, Higd1a, Grb10, Commd1, Rtn4, Npm1, Rack1, Canx, Hnrnph1, Ppp2ca, Sparc, Guk1, Ncor1, Trp53, C1qbp, Txndc17, Pafah1b1, Traf4, Atp5g1, Rpl23, Ramp2, Ubtf, Ddx5, Birc5, Actg1, P4hb, Sox4, Dbn1, Ddx41, Hnrnpk, Pdcd6, Mef2c, Rab10, Pdia6, Id2, Sox11, Snx6, Nfkbia, Eif2s1, Zfp36l1, Snw1, Yy1, Akt1, Crip1, Mtdh, Eny2, Ptp4a3, Rpl3, Atf4, Slc38a2, Tuba1b, Tmbim6, Ube2l3, Ranbp1, Cldn5, Tra2b, Pak2, Fam162a, Fstl1, Cd47, App, Sod1, Mpc1, Sod2, Rps2, Ube2i, Stub1, Srsf3, Rab11b, Csnk2b, Hsp90ab1, Ccnd3, Srsf7, Kif5b, Rock1, Hspa9, Ctnna1, Lmnb1, Tcf4, Cfl1, Sipa1, Prdx5, Stip1, Hells, Sfr1
GO:0070925	organelle assembly	BP	105	39	7	0.000269451	0.645216	Up	GO:0008150	5	biological_process	Other	Vasc	E14	Arpc2, Ralb, Actr3, Csrp1, Tpr, Prrc2c, Hnrnpu, Cd34, Rpl12, Rab14, Ehd4, Nsfl1c, Tpx2, Mapre1, Eif6, Ddx3x, Flna, Rpl10, Msn, Smc1a, Rps27, Csde1, Cenpe, Sh3glb1, Sdcbp, Chmp5, Cdc20, Rpl11, Mrto4, Mrpl20, Cenpa, Wdr1, G3bp2, Rpl5, Dynll1, Rplp0, Rpl6, Fscn1, Rab7, Lsm3, Rps5, Chmp2a, Nop53, Nectin2, Rps19, Tsg101, Prc1, Rps3, Cenpw, Hdac2, Rps15, Csrp2, Vdac3, Lsm4, Cfap20, Nip7, Gabarapl2, Map1lc3b, Itgb1, Rps25, Rdx, Rab11a, Rps27l, Senp6, Rhoa, Rpsa, Npm1, Ube2b, G3bp1, Ncor1, Myh10, Aurkb, Gabarap, C1qbp, Emc6, Pafah1b1, Rpl23a, Ift20, Zfp207, Cltc, Dynll2, Kpnb1, Prkar1a, Rpl38, Mrps7, Birc5, Actg1, Cenpx, Mef2c, Rps23, Plk2, Cfl2, Eif2s1, Brix1, Rpl3, Atxn10, Rpl24, Chmp2b, Rps2, Rps10, Rps28, Tubb5, Rps14, Mrpl11, Smc3
GO:0071216	cellular response to biotic stimulus	BP	19	8	3	0.0427474	0.151678	Up	GO:0008150	3	biological_process	Other	Vasc	E14	Ncl, Vim, Hspa5, B2m, Smc1a, Txnip, Chmp5, Hmgb1, Tgfb1, Mapk3, Mif, Cdk4, Prdx2, Rhoa, Trp53, Mef2c, Nfkbia, Akt1, Mtdh
GO:0071219	cellular response to molecule of bacterial origin	BP	15	7	2	0.0320724	0.294424	Up	GO:0008150	4	biological_process	Other	Vasc	E14	Ncl, Vim, B2m, Chmp5, Hmgb1, Tgfb1, Mapk3, Mif, Cdk4, Prdx2, Rhoa, Mef2c, Nfkbia, Akt1, Mtdh
GO:0071219	cellular response to molecule of bacterial origin	BP	15	7	2	0.0320724	0.294424	Up	GO:0044419	4	interspecies interaction between organisms	Other	Vasc	E14	Ncl, Vim, B2m, Chmp5, Hmgb1, Tgfb1, Mapk3, Mif, Cdk4, Prdx2, Rhoa, Mef2c, Nfkbia, Akt1, Mtdh
GO:0071222	cellular response to lipopolysaccharide	BP	15	7	2	0.0320724	0.294424	Up	GO:0008150	5	biological_process	Other	Vasc	E14	Ncl, Vim, B2m, Chmp5, Hmgb1, Tgfb1, Mapk3, Mif, Cdk4, Prdx2, Rhoa, Mef2c, Nfkbia, Akt1, Mtdh
GO:0071222	cellular response to lipopolysaccharide	BP	15	7	2	0.0320724	0.294424	Up	GO:0044419	5	interspecies interaction between organisms	Other	Vasc	E14	Ncl, Vim, B2m, Chmp5, Hmgb1, Tgfb1, Mapk3, Mif, Cdk4, Prdx2, Rhoa, Mef2c, Nfkbia, Akt1, Mtdh
GO:0071310	cellular response to organic substance	BP	225	65	13	0.00822946	0.850624	Up	GO:0008150	4	biological_process	Other	Vasc	E14	Sox17, Mrpl15, Cops5, Map4k4, Hspd1, Arpc2, Ncl, Bok, Dtymk, Ralb, Actr3, Nucks1, Tpr, Dhx9, Cacybp, Mpc2, Hnrnpu, Parp1, Eprs, Hspa14, Vim, Eng, Hspa5, Rab14, Zc3h15, Lmo2, Ehd4, Pdia3, B2m, Snx5, Fkbp1a, Id1, Commd7, Gnas, Adrm1, Slc25a5, Flna, Msn, Fabp4, Anxa5, Ufm1, Pdcd10, Hdgf, Lamtor2, Rap1a, Lamtor5, Eif4e, Sh3glb1, Sdcbp, Dnaja1, Bag1, Chmp5, Vcp, Alad, Jun, Jak1, Ybx1, Id3, Cdc42, Srm, Eno1, Park7, Sri, Emilin1, Ywhah, Ube2k, Kdr, Hnrnpd, Dynll1, Rplp0, Tmed2, Fis1, Lamtor4, Actb, Rac1, Flt1, Hmgb1, Cav1, Akr1b3, Zyx, Ezh2, Vamp8, Mat2a, Phb2, Gapdh, Fkbp4, Ybx3, Strap, Kras, Tgfb1, Rps16, Actn4, Pdcd5, Rpl13a, Tead2, Ruvbl2, Bax, Cib1, Rps3, Lamtor1, Mapk3, Ifitm2, Ifitm3, Ccnd1, Bclaf1, Sgk1, Rwdd1, Hdac2, Fyn, Cd24a, Lims1, Mif, Smarcb1, Cdc34, Gna11, Hsp90b1, Igf1, Atp2b1, Rap1b, Hmga2, Cdk4, Ptges3, Atp5b, Cd63, Col4a1, Col4a2, Eif4ebp1, Ndufa13, Fkbp8, Plvap, Smarca5, Gipc1, Calr, Prdx2, Cdh5, Cyba, Nrp1, Top2b, Fermt2, Uchl3, Pin1, Dnmt1, Cdc37, Smarca4, Hspa8, Rdx, Pkm, Nedd4, Eef1a1, Syncrip, Gnai2, Rhoa, Gpx1, Impdh2, Smarcc1, Ctnnb1, Grb10, Npm1, Rack1, Canx, Hnrnph1, Ppp2ca, Sparc, Ncor1, Trp53, Txndc17, Pafah1b1, Traf4, Atp5g1, Rpl23, Ramp2, Ubtf, Ddx5, Birc5, Actg1, P4hb, Sox4, Dbn1, Ddx41, Hnrnpk, Pdcd6, Mef2c, Rab10, Pdia6, Sox11, Snx6, Nfkbia, Zfp36l1, Snw1, Yy1, Akt1, Mtdh, Eny2, Ptp4a3, Rpl3, Atf4, Tuba1b, Tmbim6, Ube2l3, Ranbp1, Cldn5, Tra2b, Pak2, Fstl1, Cd47, App, Mpc1, Rps2, Ube2i, Stub1, Srsf3, Rab11b, Csnk2b, Hsp90ab1, Ccnd3, Srsf7, Kif5b, Rock1, Hspa9, Ctnna1, Tcf4, Cfl1, Stip1, Hells, Sfr1
GO:0071363	cellular response to growth factor stimulus	BP	59	26	3	0.000129474	0.812335	Up	GO:0008150	5	biological_process	Other	Vasc	E14	Arpc2, Ncl, Dtymk, Actr3, Parp1, Eng, Hspa5, Rab14, Ehd4, Id1, Rap1a, Sh3glb1, Sdcbp, Jun, Emilin1, Kdr, Flt1, Cav1, Zyx, Strap, Tgfb1, Pdcd5, Cib1, Rps3, Mapk3, Fyn, Cd63, Col4a2, Fkbp8, Gipc1, Cdh5, Nrp1, Fermt2, Pin1, Dnmt1, Nedd4, Eef1a1, Ctnnb1, Grb10, Rack1, Sparc, Trp53, Ramp2, Ddx5, Dbn1, Pdcd6, Mef2c, Sox11, Snx6, Zfp36l1, Snw1, Akt1, Ptp4a3, Cldn5, Fstl1, Stub1, Hsp90ab1, Tcf4, Cfl1
GO:0071407	cellular response to organic cyclic compound	BP	57	20	2	0.0178938	0.927174	Up	GO:0008150	5	biological_process	Other	Vasc	E14	Arpc2, Ralb, Dhx9, Hnrnpu, Parp1, Pdia3, Gnas, Flna, Msn, Ufm1, Rap1a, Eif4e, Dnaja1, Id3, Park7, Ywhah, Fis1, Actb, Cav1, Ezh2, Phb2, Fkbp4, Tgfb1, Ruvbl2, Mapk3, Sgk1, Rwdd1, Hdac2, Gna11, Hsp90b1, Igf1, Rap1b, Hmga2, Cdk4, Ptges3, Eif4ebp1, Calr, Top2b, Smarca4, Rhoa, Ctnnb1, Npm1, Ncor1, Ddx5, Hnrnpk, Mef2c, Nfkbia, Zfp36l1, Snw1, Akt1, Atf4, Ube2l3, Ranbp1, Pak2, App, Ube2i, Ctnna1
GO:0071417	cellular response to organonitrogen compound	BP	59	20	3	0.0263884	0.812335	Up	GO:0008150	4	biological_process	Other	Vasc	E14	Arpc2, Nucks1, Parp1, Eprs, Vim, Snx5, Gnas, Adrm1, Flna, Anxa5, Lamtor2, Rap1a, Lamtor5, Bag1, Chmp5, Ybx1, Hnrnpd, Fis1, Lamtor4, Actb, Cav1, Ezh2, Lamtor1, Mapk3, Sgk1, Hdac2, Fyn, Gna11, Hsp90b1, Igf1, Atp2b1, Rap1b, Cdk4, Col4a1, Eif4ebp1, Top2b, Uchl3, Dnmt1, Pkm, Gnai2, Smarcc1, Ctnnb1, Grb10, Trp53, Atp5g1, Rpl23, Hnrnpk, Mef2c, Rab10, Snx6, Zfp36l1, Akt1, Atf4, App, Srsf3, Ccnd3, Rock1, Ctnna1, Cfl1
GO:0071417	cellular response to organonitrogen compound	BP	59	20	3	0.0263884	0.812335	Up	GO:0009987	4	cellular process	Other	Vasc	E14	Arpc2, Nucks1, Parp1, Eprs, Vim, Snx5, Gnas, Adrm1, Flna, Anxa5, Lamtor2, Rap1a, Lamtor5, Bag1, Chmp5, Ybx1, Hnrnpd, Fis1, Lamtor4, Actb, Cav1, Ezh2, Lamtor1, Mapk3, Sgk1, Hdac2, Fyn, Gna11, Hsp90b1, Igf1, Atp2b1, Rap1b, Cdk4, Col4a1, Eif4ebp1, Top2b, Uchl3, Dnmt1, Pkm, Gnai2, Smarcc1, Ctnnb1, Grb10, Trp53, Atp5g1, Rpl23, Hnrnpk, Mef2c, Rab10, Snx6, Zfp36l1, Akt1, Atf4, App, Srsf3, Ccnd3, Rock1, Ctnna1, Cfl1
GO:0071495	cellular response to endogenous stimulus	BP	113	39	4	0.00148205	0.970854	Up	GO:0008150	3	biological_process	Other	Vasc	E14	Arpc2, Ncl, Actr3, Nucks1, Hnrnpu, Parp1, Eprs, Vim, Eng, Hspa5, Rab14, Lmo2, Snx5, Id1, Gnas, Adrm1, Flna, Smc1a, Anxa5, Ufm1, Lamtor2, Rap1a, Lamtor5, Eif4e, Sdcbp, Dnaja1, Bag1, Chmp5, Jun, Ybx1, Park7, Emilin1, Ywhah, Kdr, Hnrnpd, Fis1, Lamtor4, Actb, Cav1, Zyx, Ezh2, Phb2, Fkbp4, Strap, Tgfb1, Pdcd5, Cib1, Rps3, Lamtor1, Mapk3, Sgk1, Rwdd1, Hdac2, Fyn, Gna11, Hsp90b1, Igf1, Atp2b1, Rap1b, Hmga2, Cdk4, Ptges3, Col4a1, Col4a2, Eif4ebp1, Fkbp8, Gipc1, Calr, Cdh5, Top2b, Fermt2, Uchl3, Pin1, Dnmt1, Smarca4, Rdx, Pkm, Eef1a1, Gnai2, Rhoa, Smarcc1, Ctnnb1, Grb10, Ncor1, Trp53, Atp5g1, Rpl23, Ramp2, Ddx5, Dbn1, Hnrnpk, Mef2c, Rab10, Sox11, Snx6, Zfp36l1, Snw1, Akt1, Atf4, Ube2l3, Cldn5, Fstl1, App, Ube2i, Stub1, Srsf3, Csnk2b, Hsp90ab1, Ccnd3, Rock1, Ctnna1, Cfl1, Sfr1
GO:0071559	response to transforming growth factor beta	BP	29	15	1	0.00046284	0.88784	Up	GO:0008150	3	biological_process	Other	Vasc	E14	Actr3, Parp1, Eng, Hspa5, Sdcbp, Jun, Emilin1, Cav1, Zyx, Strap, Tgfb1, Pdcd5, Fyn, Col4a2, Gipc1, Cdh5, Fermt2, Pin1, Dnmt1, Trp53, Dbn1, Mef2c, Snx6, Zfp36l1, Snw1, Cldn5, Stub1, Hsp90ab1, Rock1
GO:0071559	response to transforming growth factor beta	BP	29	15	1	0.00046284	0.88784	Up	GO:0042221	3	response to chemical	Other	Vasc	E14	Actr3, Parp1, Eng, Hspa5, Sdcbp, Jun, Emilin1, Cav1, Zyx, Strap, Tgfb1, Pdcd5, Fyn, Col4a2, Gipc1, Cdh5, Fermt2, Pin1, Dnmt1, Trp53, Dbn1, Mef2c, Snx6, Zfp36l1, Snw1, Cldn5, Stub1, Hsp90ab1, Rock1
GO:0071560	cellular response to transforming growth factor beta stimulus	BP	28	14	1	0.00111705	0.878959	Up	GO:0009987	5	cellular process	Other	Vasc	E14	Actr3, Parp1, Eng, Hspa5, Sdcbp, Jun, Emilin1, Cav1, Zyx, Strap, Tgfb1, Pdcd5, Fyn, Col4a2, Gipc1, Cdh5, Fermt2, Pin1, Dnmt1, Trp53, Dbn1, Mef2c, Snx6, Zfp36l1, Snw1, Cldn5, Stub1, Hsp90ab1
GO:0071772	response to BMP	BP	11	6	0	0.0199864	1	Up	GO:0008150	3	biological_process	Other	Vasc	E14	Eng, Id1, Kdr, Cav1, Tgfb1, Mapk3, Fkbp8, Cdh5, Ddx5, Sox11, Fstl1
GO:0071772	response to BMP	BP	11	6	0	0.0199864	1	Up	GO:0042221	3	response to chemical	Other	Vasc	E14	Eng, Id1, Kdr, Cav1, Tgfb1, Mapk3, Fkbp8, Cdh5, Ddx5, Sox11, Fstl1
GO:0071773	cellular response to BMP stimulus	BP	11	6	0	0.0199864	1	Up	GO:0009987	5	cellular process	Other	Vasc	E14	Eng, Id1, Kdr, Cav1, Tgfb1, Mapk3, Fkbp8, Cdh5, Ddx5, Sox11, Fstl1
GO:0071826	ribonucleoprotein complex subunit organization	BP	74	13	10	0.880939	0.034976	Down	GO:0008150	5	biological_process	Other	Vasc	E14	Sf3b1, Snrpe, Dhx9, Rpl12, Snrpb, Eif2s2, Eif6, Srsf6, Rpl10, Rps27, Vcp, Psip1, Sf3a3, Srsf10, Rpl11, Mrto4, Mrpl20, Rpl5, Rplp0, Rpl6, Denr, Eif4h, Luc7l2, Snrpg, Ruvbl1, Strap, Rps5, Nop53, Snrpd2, Gemin7, Rps19, Rpl13a, Ruvbl2, Clns1a, Snrpd3, Rps15, Snrpf, Ptges3, Lsm4, Rbmxl1, Nudt21, Rps25, Rps27l, Rpsa, Rpl23a, Srsf1, Luc7l3, Rpl38, Mrps7, Smn1, Hsp90aa1, Eif5, Brix1, Puf60, Eif3d, Rpl3, Snu13, Scaf11, Eif4b, Rpl24, Rps2, Rps10, Snrpc, Srpk1, Rps28, Lsm2, Ddx39b, Hsp90ab1, Kif5b, Snrpd1, Rps14, Mrpl11, Prpf19, Eif3a
GO:0072089	stem cell proliferation	BP	16	8	1	0.0137053	0.699238	Up	GO:0008150	3	biological_process	Other	Vasc	E14	Sox17, Hnrnpu, Cd34, Fubp1, Tgfb1, Cd24a, Hmga2, Hmgb2, Babam1, Ctnnb1, Trp53, Pafah1b1, Rab10, Sox11, Zfp36l1, Ctnna1
GO:0072091	regulation of stem cell proliferation	BP	11	7	1	0.0038023	0.561549	Up	GO:0008150	4	biological_process	Other	Vasc	E14	Sox17, Hnrnpu, Tgfb1, Cd24a, Hmga2, Hmgb2, Ctnnb1, Trp53, Sox11, Zfp36l1, Ctnna1
GO:0072091	regulation of stem cell proliferation	BP	11	7	1	0.0038023	0.561549	Up	GO:0065007	4	biological regulation	Other	Vasc	E14	Sox17, Hnrnpu, Tgfb1, Cd24a, Hmga2, Hmgb2, Ctnnb1, Trp53, Sox11, Zfp36l1, Ctnna1
GO:0072503	cellular divalent inorganic cation homeostasis	BP	29	11	3	0.0414207	0.347679	Up	GO:0065007	7	biological regulation	Other	Vasc	E14	Bok, Dbi, Aplnr, Fkbp1a, Bcap31, Stoml2, Gnb1, Sri, Kdr, Tmem165, Fis1, Cav1, Immt, Tgfb1, Bax, Fyn, Cd24a, Atp2b1, Cdh5, Cyba, Selenok, Ednrb, Anxa6, Eif5a, Ywhae, Atf4, Smdt1, Tmbim6, App
GO:0072507	divalent inorganic cation homeostasis	BP	30	12	3	0.021875	0.368034	Up	GO:0008150	7	biological_process	Other	Vasc	E14	Bok, Dbi, Aplnr, Fkbp1a, Gnas, Bcap31, Stoml2, Gnb1, Sri, Kdr, Tmem165, Fis1, Cav1, Immt, Tgfb1, Bax, Fyn, Cd24a, Atp2b1, Cdh5, Cyba, Selenok, Ednrb, Anxa6, Eif5a, Ywhae, Atf4, Smdt1, Tmbim6, App
GO:0072511	divalent inorganic cation transport	BP	26	10	2	0.0463848	0.569525	Up	GO:0008150	6	biological_process	Other	Vasc	E14	Sumo1, Dbi, Aplnr, Fkbp1a, Stoml2, Sri, Tmem165, Cav1, Tgfb1, Bax, Fyn, Igf1, Atp2b1, Cyba, Selenok, Gnai2, Rhoa, Ctnnb1, Ppp2ca, Vdac1, Anxa6, Ywhae, Ramp2, Trim27, Smdt1, Tmbim6
GO:0072657	protein localization to membrane	BP	78	24	5	0.0499708	0.675606	Up	GO:0008150	5	biological_process	Other	Vasc	E14	Arpc2, Actr3, Srp9, Ssna1, Hspa5, Timm10, Mtch2, Srp14, Ehd4, Romo1, Sys1, Pgrmc1, Flna, Sec62, Ssr3, S100a10, Rap1a, Sh3glb1, Sec61b, Tmem59, Scp2, Macf1, Rer1, Srp72, Tmed2, Fis1, Actb, Rac1, Vamp5, Vamp8, Tomm40, Tgfb1, Yif1b, Pdcd5, Bax, Cib1, Arl6ip1, Hras, Cd81, Fyn, Bsg, Abhd17a, Timm13, Sgta, Naca, Ndufa13, Itgb1, Fermt2, Rdx, Rab11a, Anxa2, Sec61g, Commd1, Sptbn1, Rack1, Hspa4, Tmem88, Timm22, Ift20, Cltc, Ramp2, Dbn1, Gm10320, Rab10, Hectd1, Hsp90aa1, Akt1, Tomm22, Samm50, Ap2m1, Slc9a3r2, Rab11b, Myl12a, Cript, Kif5b, Rock1, Srp19, Tm9sf3
GO:0072659	protein localization to plasma membrane	BP	38	16	1	0.00472036	0.943651	Up	GO:0008150	6	biological_process	Other	Vasc	E14	Actr3, Ehd4, Sys1, Pgrmc1, Flna, S100a10, Rap1a, Tmem59, Scp2, Rer1, Tmed2, Actb, Rac1, Vamp5, Vamp8, Tgfb1, Cib1, Cd81, Bsg, Itgb1, Rdx, Rab11a, Anxa2, Commd1, Sptbn1, Rack1, Tmem88, Ift20, Cltc, Ramp2, Rab10, Hectd1, Akt1, Ap2m1, Slc9a3r2, Myl12a, Kif5b, Rock1
GO:0090066	regulation of anatomical structure size	BP	62	26	2	0.000346647	0.946958	Up	GO:0008150	3	biological_process	Other	Vasc	E14	Arpc2, Actr3, Arpc5, Arpc5l, Dstn, Tmsb4x, Lamtor5, Wasf2, Capzb, Wdr1, Kdr, Arpc3, Lamtor4, Rac1, Arpc1a, Arpc1b, Cav1, Capza2, Mtpn, Tmsb10, Arpc4, Brk1, Vasp, Clns1a, Eif4g2, Arhgap18, Atp2b1, Cdk4, Cotl1, Nrp1, Mphosph8, Ednrb, Esam, Rdx, Rpl4, Rab11a, Tpm1, Manf, Rhoa, Gpx1, Rtn4, Sptbn1, Npm1, Arf1, Pfn1, Pafah1b1, Snf8, Atp5g1, Pecam1, Trim27, Dbn1, Map1b, Cfl2, Hsp90aa1, Akt1, Ap2m1, Sod1, Sod2, Kank3, Hsp90ab1, Rock1, Cfl1
GO:0090068	positive regulation of cell cycle process	BP	45	16	5	0.0288854	0.21855	Up	GO:0065007	5	biological regulation	Other	Vasc	E14	Tpr, Pbx1, Hnrnpu, Nsfl1c, Ube2c, Ddx3x, Atrx, Cenpe, Anp32b, Sfpq, Rcc2, Pebp1, Anapc5, Ezh2, Phb2, Ccnd2, Tgfb1, Ccnd1, Cdk1, Igf1, Cdk4, Gipc1, Apex1, Rgcc, Rdx, Rab11a, Rhoa, Npm1, Ube2b, Rpl26, Aurkb, Trp53, Mybbp1a, Rpl23, Birc5, Sox4, Ccnb1, Id2, Akt1, Ranbp1, Eif4g1, App, Ccnd3, Lmnb1, Rpl17
GO:0090092	regulation of transmembrane receptor protein serine/threonine kinase signaling pathway	BP	24	10	1	0.0262932	0.835912	Up	GO:0008150	4	biological_process	Other	Vasc	E14	Parp1, Eng, Hspa5, Fkbp1a, Sdcbp, Emilin1, Kdr, Cav1, Strap, Tgfb1, Rbpms, Fkbp8, Gipc1, Cdh5, Pin1, Sptbn1, Trp53, Sox11, Snx6, Snw1, Fstl1, Stub1, Csnk2b, Hsp90ab1
GO:0090092	regulation of transmembrane receptor protein serine/threonine kinase signaling pathway	BP	24	10	1	0.0262932	0.835912	Up	GO:0065007	4	biological regulation	Other	Vasc	E14	Parp1, Eng, Hspa5, Fkbp1a, Sdcbp, Emilin1, Kdr, Cav1, Strap, Tgfb1, Rbpms, Fkbp8, Gipc1, Cdh5, Pin1, Sptbn1, Trp53, Sox11, Snx6, Snw1, Fstl1, Stub1, Csnk2b, Hsp90ab1
GO:0090100	positive regulation of transmembrane receptor protein serine/threonine kinase signaling pathway	BP	13	8	0	0.00259977	1	Up	GO:0065007	5	biological regulation	Other	Vasc	E14	Parp1, Eng, Sdcbp, Kdr, Tgfb1, Rbpms, Fkbp8, Gipc1, Cdh5, Sox11, Snw1, Csnk2b, Hsp90ab1
GO:0090130	tissue migration	BP	41	19	2	0.000501306	0.808635	Up	GO:0008150	2	biological_process	Other	Vasc	E14	Map4k4, Pdcd10, Jun, Svbp, Macf1, Kdr, Anxa3, Hmgb1, Plxnd1, Strap, Tgfb1, Gpi1, Emc10, Cib1, Bsg, Igf1, Atp5b, Cd63, Gipc1, Calr, Cdh5, Nrp1, Itgb1, Rgcc, Ets1, Rab11a, Ctsh, Rhoa, Gpx1, Rtn4, Sparc, Pfn1, Pecam1, Pdcd6, Mef2c, Plk2, Clec14a, Akt1, Ptp4a3, Csnk2b, Atp5a1
GO:0090132	epithelium migration	BP	41	19	2	0.000501306	0.808635	Up	GO:0008150	3	biological_process	Other	Vasc	E14	Map4k4, Pdcd10, Jun, Svbp, Macf1, Kdr, Anxa3, Hmgb1, Plxnd1, Strap, Tgfb1, Gpi1, Emc10, Cib1, Bsg, Igf1, Atp5b, Cd63, Gipc1, Calr, Cdh5, Nrp1, Itgb1, Rgcc, Ets1, Rab11a, Ctsh, Rhoa, Gpx1, Rtn4, Sparc, Pfn1, Pecam1, Pdcd6, Mef2c, Plk2, Clec14a, Akt1, Ptp4a3, Csnk2b, Atp5a1
GO:0090257	regulation of muscle system process	BP	21	9	0	0.0285082	1	Up	GO:0008150	4	biological_process	Other	Vasc	E14	Sumo1, Parp1, Flna, Sri, Cav1, Cald1, Mtpn, Glrx3, Igf1, Atp2b1, Slc25a4, Pin1, Rhoa, Anxa6, Dbn1, Mef2c, Ndufs4, Yy1, Sod1, Ddx39b, Rock1
GO:0090257	regulation of muscle system process	BP	21	9	0	0.0285082	1	Up	GO:0065007	4	biological regulation	Other	Vasc	E14	Sumo1, Parp1, Flna, Sri, Cav1, Cald1, Mtpn, Glrx3, Igf1, Atp2b1, Slc25a4, Pin1, Rhoa, Anxa6, Dbn1, Mef2c, Ndufs4, Yy1, Sod1, Ddx39b, Rock1
GO:0090287	regulation of cellular response to growth factor stimulus	BP	27	12	2	0.0084811	0.590538	Up	GO:0042221	4	response to chemical	Other	Vasc	E14	Eng, Hspa5, Sh3glb1, Sdcbp, Emilin1, Kdr, Cav1, Strap, Tgfb1, Cd63, Fkbp8, Gipc1, Cdh5, Pin1, Nedd4, Ctnnb1, Grb10, Trp53, Pdcd6, Sox11, Snx6, Snw1, Ptp4a3, Fstl1, Stub1, Hsp90ab1, Tcf4
GO:0090287	regulation of cellular response to growth factor stimulus	BP	27	12	2	0.0084811	0.590538	Up	GO:0051716	4	cellular response to stimulus	Other	Vasc	E14	Eng, Hspa5, Sh3glb1, Sdcbp, Emilin1, Kdr, Cav1, Strap, Tgfb1, Cd63, Fkbp8, Gipc1, Cdh5, Pin1, Nedd4, Ctnnb1, Grb10, Trp53, Pdcd6, Sox11, Snx6, Snw1, Ptp4a3, Fstl1, Stub1, Hsp90ab1, Tcf4
GO:0090307	mitotic spindle assembly	BP	18	9	0	0.00896311	1	Up	GO:0008150	5	biological_process	Other	Vasc	E14	Tpr, Hnrnpu, Tpx2, Flna, Smc1a, Chmp5, Cdc20, Chmp2a, Prc1, Rab11a, Rhoa, Aurkb, Zfp207, Cltc, Kpnb1, Birc5, Chmp2b, Smc3
GO:0090307	mitotic spindle assembly	BP	18	9	0	0.00896311	1	Up	GO:0071840	5	cellular component organization or biogenesis	Other	Vasc	E14	Tpr, Hnrnpu, Tpx2, Flna, Smc1a, Chmp5, Cdc20, Chmp2a, Prc1, Rab11a, Rhoa, Aurkb, Zfp207, Cltc, Kpnb1, Birc5, Chmp2b, Smc3
GO:0097190	apoptotic signaling pathway	BP	83	23	11	0.145745	0.0312597	Down	GO:0065007	4	biological regulation	Other	Vasc	E14	Itm2c, Bok, Parp1, Itga6, Mtch2, Ndufs3, Pdia3, Ddx3x, Slc25a5, Bcap31, Maged1, Nono, Bex3, Pdcd10, Mcl1, Sh3glb1, Dnaja1, Jun, Sfpq, Atpif1, Rpl11, Park7, Ube2k, Erp29, Fis1, Cav1, Ybx3, Tgfb1, Timm50, Pdcd5, Bax, Rps3, Hras, Bclaf1, Hdac2, Fyn, Cd24a, Mif, Igf1, Lamp1, Hmgb2, Ndufa13, Prdx2, Nrp1, Vdac2, Selenok, Pnp, Bnip3l, Itm2b, Tpt1, Rps27l, Ctsh, Rnf7, Gnai2, Gpx1, Ctnnb1, Higd1a, Rack1, Hint1, Anxa6, Ubb, Rpl26, Trp53, Gabarap, Mybbp1a, Ddx5, P4hb, Prelid1, Hnrnpk, Rps7, Snw1, Siva1, Akt1, Crip1, Atf4, Tmbim6, Pak2, Fam162a, Sod1, Sod2, Ctnna1, Ppp1ca, Hells
GO:0097191	extrinsic apoptotic signaling pathway	BP	24	10	2	0.0262932	0.525241	Up	GO:0065007	5	biological regulation	Other	Vasc	E14	Itm2c, Bok, Itga6, Pdia3, Ddx3x, Bex3, Mcl1, Park7, Cav1, Tgfb1, Bax, Fyn, Igf1, Hmgb2, Ndufa13, Prdx2, Nrp1, Itm2b, Gpx1, Gabarap, Siva1, Pak2, Ctnna1, Ppp1ca
GO:0097305	response to alcohol	BP	16	7	1	0.0463579	0.699238	Up	GO:0008150	4	biological_process	Other	Vasc	E14	Eef1b2, Arpc2, Gnas, Alad, Hnrnpd, Tgfb1, Fyn, Cdk1, Igf1, Cdk4, Got2, Ctnnb1, Hnrnpk, Akt1, Sod1, Ctnna1
GO:0097435	supramolecular fiber organization	BP	95	42	3	8.09554e-07	0.974395	Up	GO:0008150	4	biological_process	Other	Vasc	E14	Arpc2, Actr3, Csrp1, Arpc5, Vim, Arpc5l, B2m, Dstn, Cst3, Fkbp1a, Id1, Tpx2, Mapre1, Flna, Tmsb4x, Tpm3, S100a10, Rhoc, Cap1, Marcksl1, Wasf2, Stmn1, Cdc42, Hspg2, Capzb, Dnajb6, Emilin1, Tacc3, Wdr1, Arpc3, Fscn1, Rac1, Arpc1a, Arpc1b, Cav1, Capza2, Cald1, Mtpn, Zyx, Tmsb10, Arpc4, Brk1, Fkbp4, Vasp, Actn4, Tjp1, Cib1, Serpinh1, Rps3, Sgk1, Arhgap18, Hdac2, Marcks, Hsp90b1, Csrp2, Tpm4, Cdh5, Cotl1, Nrp1, Itgb1, Mphosph8, Rgcc, Tpm3-rs7, Esam, Hspa8, Rdx, Rab11a, Tpm1, Anxa2, Rhoa, Sptbn1, Arf1, Myh10, Pfn1, Pafah1b1, Rflnb, Tnfaip1, Kpnb1, Pecam1, Prkar1a, Actg1, Trim27, Dbn1, Mef2c, Map1b, Smn1, Cfl2, Pak2, Cd47, App, Kank3, Hsp90ab1, Cript, Dpysl3, Cfl1
GO:0097529	myeloid leukocyte migration	BP	17	7	4	0.0641459	0.0290578	Down	GO:0009987	5	cellular process	Other	Vasc	E14	Mdk, Emilin1, Wdr1, Rac1, Flt1, Rps19, Rpl13a, Mapk3, Cd81, Mif, Ednrb, Ppib, Rtn4, C1qbp, Pecam1, Cd47, App
GO:0097529	myeloid leukocyte migration	BP	17	7	4	0.0641459	0.0290578	Down	GO:0051179	5	localization	Other	Vasc	E14	Mdk, Emilin1, Wdr1, Rac1, Flt1, Rps19, Rpl13a, Mapk3, Cd81, Mif, Ednrb, Ppib, Rtn4, C1qbp, Pecam1, Cd47, App
GO:0097746	regulation of blood vessel diameter	BP	11	6	1	0.0199864	0.561549	Up	GO:0008150	5	biological_process	Other	Vasc	E14	Kdr, Cav1, Atp2b1, Ednrb, Manf, Rhoa, Gpx1, Akt1, Sod1, Sod2, Rock1
GO:0097746	regulation of blood vessel diameter	BP	11	6	1	0.0199864	0.561549	Up	GO:0065007	5	biological regulation	Other	Vasc	E14	Kdr, Cav1, Atp2b1, Ednrb, Manf, Rhoa, Gpx1, Akt1, Sod1, Sod2, Rock1
GO:0098609	cell-cell adhesion	BP	48	21	4	0.000666954	0.458602	Up	GO:0008150	3	biological_process	Other	Vasc	E14	Hspd1, Cd34, Itga6, Mdk, Cd93, Gnas, Msn, Tln1, Jak1, Cdc42, Dnajb6, Cav1, Nectin2, Tgfb1, Tjp1, Rps3, Cd81, Cd24a, Lims1, Bsg, Igf1, Prdx2, Cdh5, Itgb1, Selenok, Pnp, Rgcc, Pcdh17, Ets1, Esam, Rdx, Rhoa, Rpsa, Ctnnb1, Icam2, Pecam1, Prkar1a, Gtpbp4, Sox4, Pnn, Zfp36l1, Hsp90aa1, Akt1, Lgals1, Cldn5, Cd47, Rock1, Ctnna1
GO:0098655	cation transmembrane transport	BP	52	9	8	0.858618	0.0289285	Down	GO:0051179	5	localization	Other	Vasc	E14	Cox5b, Sumo1, Dbi, Atp5c1, Atp5g3, Aplnr, Fkbp1a, Atp5e, Flna, Stoml2, Atp6v1g1, Atp6v0b, Park7, Sri, Ywhah, Tmem165, Atp5k, Atp5j2, Cav1, Atp6v1f, Phb2, Tgfb1, Bax, Fyn, Atp5d, Ndufs7, Atp2b1, Atp5b, Cd63, Slc25a4, Cyba, Itgb1, Atp5l, Nedd4, Commd1, Ppp2ca, Vdac1, Atox1, Arf1, Ywhae, Atp5g1, Atp5h, Mef2c, Cyc1, Smdt1, Atp5g2, Atp5j, App, Atp6v0e, Kif5b, Atp5a1, Cfl1
GO:0098660	inorganic ion transmembrane transport	BP	50	8	9	0.903759	0.00758101	Down	GO:0051179	5	localization	Other	Vasc	E14	Cox5b, Sumo1, Dbi, Atp5c1, Atp5g3, Aplnr, Fkbp1a, Atp5e, Flna, Stoml2, Atp6v1g1, Atp6v0b, Park7, Sri, Ywhah, Tmem165, Atp5k, Atp5j2, Cav1, Atp6v1f, Phb2, Tgfb1, Bax, Fyn, Atp5d, Ndufs7, Slc25a3, Atp2b1, Atp5b, Cd63, Slc25a4, Cyba, Itgb1, Atp5l, Nedd4, Commd1, Ppp2ca, Vdac1, Atox1, Arf1, Ywhae, Atp5g1, Atp5h, Cyc1, Smdt1, Atp5g2, Atp5j, Atp6v0e, Kif5b, Atp5a1
GO:0098662	inorganic cation transmembrane transport	BP	49	8	8	0.890992	0.0207643	Down	GO:0051179	6	localization	Other	Vasc	E14	Cox5b, Sumo1, Dbi, Atp5c1, Atp5g3, Aplnr, Fkbp1a, Atp5e, Flna, Stoml2, Atp6v1g1, Atp6v0b, Park7, Sri, Ywhah, Tmem165, Atp5k, Atp5j2, Cav1, Atp6v1f, Phb2, Tgfb1, Bax, Fyn, Atp5d, Ndufs7, Atp2b1, Atp5b, Cd63, Slc25a4, Cyba, Itgb1, Atp5l, Nedd4, Commd1, Ppp2ca, Vdac1, Atox1, Arf1, Ywhae, Atp5g1, Atp5h, Cyc1, Smdt1, Atp5g2, Atp5j, Atp6v0e, Kif5b, Atp5a1
GO:0098916	anterograde trans-synaptic signaling	BP	40	14	3	0.0453813	0.559463	Up	GO:0008150	5	biological_process	Other	Vasc	E14	Pnkd, Dbi, Rap1a, Eif4e, Sdcbp, Cdc20, Park7, Rpl22, Tprgl, Kdr, Rac1, Kras, Hras, Fyn, Cd24a, Rap1b, Vdac3, Gipc1, Itgb1, Pcdh17, Rab11a, Nedd4, Gnai2, Ctnnb1, Vdac1, Arf1, Pafah1b1, Psmc5, Eif4a3, Dbn1, Hnrnpk, Mef2c, Plk2, Atf4, App, Csnk2b, Kif5b, Usp14, Paip2, Cfl1
GO:0098916	anterograde trans-synaptic signaling	BP	40	14	3	0.0453813	0.559463	Up	GO:0009987	5	cellular process	Other	Vasc	E14	Pnkd, Dbi, Rap1a, Eif4e, Sdcbp, Cdc20, Park7, Rpl22, Tprgl, Kdr, Rac1, Kras, Hras, Fyn, Cd24a, Rap1b, Vdac3, Gipc1, Itgb1, Pcdh17, Rab11a, Nedd4, Gnai2, Ctnnb1, Vdac1, Arf1, Pafah1b1, Psmc5, Eif4a3, Dbn1, Hnrnpk, Mef2c, Plk2, Atf4, App, Csnk2b, Kif5b, Usp14, Paip2, Cfl1
GO:0099003	vesicle-mediated transport in synapse	BP	14	8	1	0.00489664	0.650238	Up	GO:0051179	4	localization	Other	Vasc	E14	Rap1a, Actb, Cd24a, Rap1b, Gipc1, Pcdh17, Rab11a, Nedd4, Ctnnb1, Canx, Cltc, Actg1, Ap2m1, Rock1
GO:0099177	regulation of trans-synaptic signaling	BP	33	13	1	0.0198117	0.917356	Up	GO:0007267	3	cell-cell signaling	Other	Vasc	E14	Pnkd, Dbi, Fabp5, Rap1a, Eif4e, Cdc20, Rpl22, Tprgl, Kdr, Rac1, Kras, Hras, Fyn, Rap1b, Gipc1, Itgb1, Pcdh17, Rab11a, Nedd4, Gnai2, Arf1, Psmc5, Eif4a3, Dbn1, Hnrnpk, Mef2c, Plk2, Atf4, App, Csnk2b, Kif5b, Paip2, Cfl1
GO:0099177	regulation of trans-synaptic signaling	BP	33	13	1	0.0198117	0.917356	Up	GO:0008150	3	biological_process	Other	Vasc	E14	Pnkd, Dbi, Fabp5, Rap1a, Eif4e, Cdc20, Rpl22, Tprgl, Kdr, Rac1, Kras, Hras, Fyn, Rap1b, Gipc1, Itgb1, Pcdh17, Rab11a, Nedd4, Gnai2, Arf1, Psmc5, Eif4a3, Dbn1, Hnrnpk, Mef2c, Plk2, Atf4, App, Csnk2b, Kif5b, Paip2, Cfl1
GO:0099177	regulation of trans-synaptic signaling	BP	33	13	1	0.0198117	0.917356	Up	GO:0009987	3	cellular process	Other	Vasc	E14	Pnkd, Dbi, Fabp5, Rap1a, Eif4e, Cdc20, Rpl22, Tprgl, Kdr, Rac1, Kras, Hras, Fyn, Rap1b, Gipc1, Itgb1, Pcdh17, Rab11a, Nedd4, Gnai2, Arf1, Psmc5, Eif4a3, Dbn1, Hnrnpk, Mef2c, Plk2, Atf4, App, Csnk2b, Kif5b, Paip2, Cfl1
GO:0099177	regulation of trans-synaptic signaling	BP	33	13	1	0.0198117	0.917356	Up	GO:0065007	3	biological regulation	Other	Vasc	E14	Pnkd, Dbi, Fabp5, Rap1a, Eif4e, Cdc20, Rpl22, Tprgl, Kdr, Rac1, Kras, Hras, Fyn, Rap1b, Gipc1, Itgb1, Pcdh17, Rab11a, Nedd4, Gnai2, Arf1, Psmc5, Eif4a3, Dbn1, Hnrnpk, Mef2c, Plk2, Atf4, App, Csnk2b, Kif5b, Paip2, Cfl1
GO:0099504	synaptic vesicle cycle	BP	12	7	1	0.00739007	0.593343	Up	GO:0008150	4	biological_process	Other	Vasc	E14	Rap1a, Actb, Cd24a, Rap1b, Gipc1, Pcdh17, Ctnnb1, Canx, Cltc, Actg1, Ap2m1, Rock1
GO:0099536	synaptic signaling	BP	41	15	3	0.0261076	0.576729	Up	GO:0008150	3	biological_process	Other	Vasc	E14	Pnkd, Dbi, Fabp5, Rap1a, Eif4e, Sdcbp, Cdc20, Park7, Rpl22, Tprgl, Kdr, Rac1, Kras, Hras, Fyn, Cd24a, Rap1b, Vdac3, Gipc1, Itgb1, Pcdh17, Rab11a, Nedd4, Gnai2, Ctnnb1, Vdac1, Arf1, Pafah1b1, Psmc5, Eif4a3, Dbn1, Hnrnpk, Mef2c, Plk2, Atf4, App, Csnk2b, Kif5b, Usp14, Paip2, Cfl1
GO:0099536	synaptic signaling	BP	41	15	3	0.0261076	0.576729	Up	GO:0009987	3	cellular process	Other	Vasc	E14	Pnkd, Dbi, Fabp5, Rap1a, Eif4e, Sdcbp, Cdc20, Park7, Rpl22, Tprgl, Kdr, Rac1, Kras, Hras, Fyn, Cd24a, Rap1b, Vdac3, Gipc1, Itgb1, Pcdh17, Rab11a, Nedd4, Gnai2, Ctnnb1, Vdac1, Arf1, Pafah1b1, Psmc5, Eif4a3, Dbn1, Hnrnpk, Mef2c, Plk2, Atf4, App, Csnk2b, Kif5b, Usp14, Paip2, Cfl1
GO:0099537	trans-synaptic signaling	BP	41	15	3	0.0261076	0.576729	Up	GO:0008150	4	biological_process	Other	Vasc	E14	Pnkd, Dbi, Fabp5, Rap1a, Eif4e, Sdcbp, Cdc20, Park7, Rpl22, Tprgl, Kdr, Rac1, Kras, Hras, Fyn, Cd24a, Rap1b, Vdac3, Gipc1, Itgb1, Pcdh17, Rab11a, Nedd4, Gnai2, Ctnnb1, Vdac1, Arf1, Pafah1b1, Psmc5, Eif4a3, Dbn1, Hnrnpk, Mef2c, Plk2, Atf4, App, Csnk2b, Kif5b, Usp14, Paip2, Cfl1
GO:0099537	trans-synaptic signaling	BP	41	15	3	0.0261076	0.576729	Up	GO:0009987	4	cellular process	Other	Vasc	E14	Pnkd, Dbi, Fabp5, Rap1a, Eif4e, Sdcbp, Cdc20, Park7, Rpl22, Tprgl, Kdr, Rac1, Kras, Hras, Fyn, Cd24a, Rap1b, Vdac3, Gipc1, Itgb1, Pcdh17, Rab11a, Nedd4, Gnai2, Ctnnb1, Vdac1, Arf1, Pafah1b1, Psmc5, Eif4a3, Dbn1, Hnrnpk, Mef2c, Plk2, Atf4, App, Csnk2b, Kif5b, Usp14, Paip2, Cfl1
GO:0106106	cold-induced thermogenesis	BP	11	7	0	0.0038023	1	Up	GO:0065007	5	biological regulation	Other	Vasc	E14	Acadl, Fh1, Id1, Gnas, Fabp5, Fabp4, Hadh, Rheb, Cav1, Grb10, Atf4
GO:0110020	regulation of actomyosin structure organization	BP	17	11	1	0.00020461	0.721123	Up	GO:0071840	6	cellular component organization or biogenesis	Other	Vasc	E14	S100a10, Rhoc, Wasf2, Stmn1, Rac1, Tjp1, Hdac2, Nrp1, Rgcc, Tpm1, Rhoa, Pfn1, Actg1, Mef2c, Pak2, Cd47, Kank3
GO:0110053	regulation of actin filament organization	BP	46	21	1	0.000326556	0.969556	Up	GO:0008150	5	biological_process	Other	Vasc	E14	Arpc2, Actr3, Arpc5, Arpc5l, Dstn, Id1, Flna, Tmsb4x, S100a10, Rhoc, Wasf2, Stmn1, Capzb, Wdr1, Arpc3, Rac1, Arpc1a, Arpc1b, Capza2, Mtpn, Tmsb10, Arpc4, Brk1, Vasp, Tjp1, Arhgap18, Cotl1, Nrp1, Mphosph8, Rgcc, Esam, Rdx, Tpm1, Rhoa, Sptbn1, Arf1, Pfn1, Pecam1, Actg1, Trim27, Dbn1, Cfl2, Pak2, Cd47, Kank3, Cfl1
GO:0110053	regulation of actin filament organization	BP	46	21	1	0.000326556	0.969556	Up	GO:0065007	5	biological regulation	Other	Vasc	E14	Arpc2, Actr3, Arpc5, Arpc5l, Dstn, Id1, Flna, Tmsb4x, S100a10, Rhoc, Wasf2, Stmn1, Capzb, Wdr1, Arpc3, Rac1, Arpc1a, Arpc1b, Capza2, Mtpn, Tmsb10, Arpc4, Brk1, Vasp, Tjp1, Arhgap18, Cotl1, Nrp1, Mphosph8, Rgcc, Esam, Rdx, Tpm1, Rhoa, Sptbn1, Arf1, Pfn1, Pecam1, Actg1, Trim27, Dbn1, Cfl2, Pak2, Cd47, Kank3, Cfl1
GO:0120031	plasma membrane bounded cell projection assembly	BP	35	14	2	0.0136321	0.731641	Up	GO:0008150	6	biological_process	Other	Vasc	E14	Arpc2, Actr3, Prdx6, Itga6, Ehd4, Mapre1, Flna, Fxr1, Wasf2, Cdc42, Capzb, Rcc2, Dynll1, Fscn1, Rac1, Cav1, Brk1, Hras, Vdac3, Cfap20, Nrp1, Itgb1, Rdx, Ube2b, Myh10, Pfn1, Ift20, Dynll2, Rala, Dbn1, Hsp90aa1, Atxn10, Rock1, Dpysl3, Cfl1
GO:0120035	regulation of plasma membrane bounded cell projection organization	BP	77	26	9	0.0127206	0.0953862	Up	GO:0008150	5	biological_process	Other	Vasc	E14	Map4k4, Arpc2, Itm2c, Actr3, Vim, Hspa5, Dync1i2, Itga6, Mdk, Caprin1, B2m, Id1, Ctsz, Flna, Fxr1, Rap1a, Sh3glb1, Cdc20, Macf1, Wasf2, Cdc42, Capzb, Rcc2, Ywhah, Dynll1, Fscn1, Rac1, Cav1, Ezh2, Brk1, Plxnd1, Cib1, Eif4g2, Hras, Sgk1, Hdac2, Fyn, Snx3, Cd24a, Mif, Ptbp1, Map2k2, Llph, Vdac3, Nrp1, Itgb1, Rdx, Rpl4, Rab11a, Nedd4, Eef1a1, Rhoa, Rtn4, Arf1, Pfn1, Pafah1b1, Ift20, Nme1, Atp5g1, Rala, Dbn1, Hnrnpk, Mef2c, Map1b, Smn1, Plk2, Hsp90aa1, Akt1, Lgals1, Ube2v2, Ranbp1, Pak2, App, H2-K1, H2-D1, Dpysl3, Cfl1
GO:0120035	regulation of plasma membrane bounded cell projection organization	BP	77	26	9	0.0127206	0.0953862	Up	GO:0065007	5	biological regulation	Other	Vasc	E14	Map4k4, Arpc2, Itm2c, Actr3, Vim, Hspa5, Dync1i2, Itga6, Mdk, Caprin1, B2m, Id1, Ctsz, Flna, Fxr1, Rap1a, Sh3glb1, Cdc20, Macf1, Wasf2, Cdc42, Capzb, Rcc2, Ywhah, Dynll1, Fscn1, Rac1, Cav1, Ezh2, Brk1, Plxnd1, Cib1, Eif4g2, Hras, Sgk1, Hdac2, Fyn, Snx3, Cd24a, Mif, Ptbp1, Map2k2, Llph, Vdac3, Nrp1, Itgb1, Rdx, Rpl4, Rab11a, Nedd4, Eef1a1, Rhoa, Rtn4, Arf1, Pfn1, Pafah1b1, Ift20, Nme1, Atp5g1, Rala, Dbn1, Hnrnpk, Mef2c, Map1b, Smn1, Plk2, Hsp90aa1, Akt1, Lgals1, Ube2v2, Ranbp1, Pak2, App, H2-K1, H2-D1, Dpysl3, Cfl1
GO:0120036	plasma membrane bounded cell projection organization	BP	113	40	11	0.000719069	0.181915	Up	GO:0008150	5	biological_process	Other	Vasc	E14	Map4k4, Arpc2, Itm2c, Actr3, Arpc5, Prdx6, Vim, Ssna1, Hspa5, Dync1i2, Itga6, Mdk, Caprin1, Ehd4, B2m, Id1, Mapre1, Ctsz, Hprt, Flna, Fxr1, Rap1a, Sh3glb1, Nfib, Jun, Cdc20, Svbp, Macf1, Wasf2, Stmn1, Cdc42, Capzb, Rcc2, Ywhah, Kdr, Dynll1, Actb, Fscn1, Rac1, Cav1, Ezh2, Brk1, Plxnd1, Vasp, Nectin2, Prmt1, Cib1, Eif4g2, Hras, Sgk1, Hdac2, Fyn, Snx3, Cd24a, Mif, Bsg, Ptbp1, Map2k2, Llph, Vdac3, Cfap20, Nrp1, Itgb1, Top2b, Arf4, Trappc4, Rdx, Rpl4, Rab11a, Tpm1, Nedd4, Eef1a1, Manf, Rhoa, Ctnnb1, Rtn4, Ube2b, Arf1, Ubb, Myh10, Pfn1, Pafah1b1, Pitpna, Ift20, Dynll2, Nme1, Atp5g1, Rala, Dbn1, Hnrnpk, Mef2c, Map1b, Smn1, Plk2, Rab10, Hsp90aa1, Akt1, Lgals1, Atxn10, Ube2v2, Ranbp1, Pak2, Rpl24, App, Sod1, H2-K1, H2-D1, Hsp90ab1, Vapa, Kif5b, Rock1, Dpysl3, Cfl1
GO:0120161	regulation of cold-induced thermogenesis	BP	11	7	0	0.0038023	1	Up	GO:0042592	4	homeostatic process	Other	Vasc	E14	Acadl, Fh1, Id1, Gnas, Fabp5, Fabp4, Hadh, Rheb, Cav1, Grb10, Atf4
GO:0120192	tight junction assembly	BP	11	7	0	0.0038023	1	Up	GO:0008150	7	biological_process	Other	Vasc	E14	Actn4, Tjp1, Cdh5, Itgb1, Esam, Ramp2, Pecam1, Actg1, Cldn5, Pak2, Rock1
GO:0120193	tight junction organization	BP	11	7	0	0.0038023	1	Up	GO:0008150	6	biological_process	Other	Vasc	E14	Actn4, Tjp1, Cdh5, Itgb1, Esam, Ramp2, Pecam1, Actg1, Cldn5, Pak2, Rock1
GO:0140014	mitotic nuclear division	BP	48	18	1	0.0116456	0.973914	Up	GO:0071840	5	cellular component organization or biogenesis	Other	Vasc	E14	Tpr, Hnrnpu, Nsfl1c, Tpx2, Ube2c, Naa10, Flna, Atrx, Smc1a, Smc4, Cenpe, Chmp5, Smc2, Cdc26, Cdc20, Cdca8, Cdc42, Ywhah, Tacc3, Pebp1, Anapc5, Ran, Phb2, Ube2s, Chmp2a, Tgfb1, Prc1, Bub3, Mki67, Cdkn1c, Zwint, Igf1, Dctn2, Rgcc, Rab11a, Rhoa, Pttg1, Aurkb, Zfp207, Cltc, Kpnb1, Birc5, Ccnb1, Ranbp1, Naa50, Rpl24, Chmp2b, Smc3
GO:0140352	export from cell	BP	71	29	3	0.00027136	0.899047	Up	GO:0051179	3	localization	Other	Vasc	E14	Cops5, Map4k4, Pnkd, Ralb, Mpc2, Cd34, Eng, Gnas, Anxa5, Ppid, S100a13, Rap1a, Hadh, Aimp1, Sdcbp, Svbp, Park7, Sri, Anxa3, Dynll1, Erp29, Rac1, Abcg2, Vamp8, Rab7, Gapdh, Chmp2a, Tgfb1, Gpi1, Tsg101, Idh2, Mif, Bsg, Ptbp1, Igf1, Atp2b1, Rap1b, Hmga2, Lamp1, Gipc1, Dph3, Glud1, Rgcc, Sdhd, Rab11a, Gnai2, Ppia, Igfbp3, Rtn4, Arf1, Myh10, Pafah1b1, Ywhae, Snf8, Birc5, Rala, Sox4, Mef2c, Tmem167, Rab10, Rsad2, Sox11, Tmed10, Ywhaz, Eny2, Tmbim6, Atp5j, Uqcc2, Rab11b, Ppp1r11, Kif5b
GO:1901654	response to ketone	BP	15	8	1	0.00847626	0.675653	Up	GO:0008150	4	biological_process	Other	Vasc	E14	Arpc2, Hnrnpu, Gnas, Msn, Eif4e, Park7, Hnrnpd, Cav1, Akr1b3, Tgfb1, Rwdd1, Cdk4, Eif4ebp1, Hnrnpk, Akt1
GO:1901655	cellular response to ketone	BP	13	7	1	0.0129787	0.622851	Up	GO:0008150	5	biological_process	Other	Vasc	E14	Arpc2, Hnrnpu, Gnas, Msn, Eif4e, Park7, Akr1b3, Tgfb1, Rwdd1, Cdk4, Eif4ebp1, Hnrnpk, Akt1
GO:1901698	response to nitrogen compound	BP	93	29	5	0.0275133	0.816447	Up	GO:0008150	3	biological_process	Other	Vasc	E14	Arpc2, Ralb, Ubxn4, Nucks1, Dhx9, Cacybp, Parp1, Eprs, Vim, Hspa5, Snx5, Fkbp1a, Eif6, Gnas, Adrm1, Hprt, Bcap31, Flna, Atrx, Anxa5, Lamtor2, Rap1a, Lamtor5, Bag1, Chmp5, Vcp, Sec61b, Txn1, Ybx1, Hnrnpd, Fis1, Lamtor4, Actb, Cav1, Ezh2, Mat2a, Gapdh, Gpi1, Lamtor1, Mapk3, Cd81, Ccnd1, Sgk1, Hdac2, Fyn, Cdk1, Sgta, Gna11, Hsp90b1, Igf1, Atp2b1, Rap1b, Cdk4, Col4a1, Eif4ebp1, Itgb1, Top2b, Psmc6, Ppp2r2a, Uchl3, Ednrb, Dnmt1, Pkm, Gnai2, Smarcc1, Ctnnb1, Grb10, Npm1, Trp53, Atp5g1, Rpl23, Hnrnpk, Mef2c, Ndufs4, Rab10, Ddx1, Snx6, Nfkbia, Zfp36l1, Srsf5, Akt1, Cyc1, Atf4, Tmbim6, App, Stub1, Srsf3, Ccnd3, Usp14, Rock1, Ctnna1, Cfl1, Ubxn1
GO:1901699	cellular response to nitrogen compound	BP	63	22	3	0.0140861	0.846477	Up	GO:0008150	4	biological_process	Other	Vasc	E14	Arpc2, Ralb, Nucks1, Dhx9, Parp1, Eprs, Vim, Snx5, Gnas, Adrm1, Flna, Atrx, Anxa5, Lamtor2, Rap1a, Lamtor5, Bag1, Chmp5, Ybx1, Hnrnpd, Fis1, Lamtor4, Actb, Cav1, Ezh2, Lamtor1, Mapk3, Sgk1, Hdac2, Fyn, Gna11, Hsp90b1, Igf1, Atp2b1, Rap1b, Cdk4, Col4a1, Eif4ebp1, Top2b, Uchl3, Dnmt1, Pkm, Gnai2, Smarcc1, Ctnnb1, Grb10, Npm1, Trp53, Atp5g1, Rpl23, Hnrnpk, Mef2c, Rab10, Snx6, Zfp36l1, Akt1, Atf4, App, Srsf3, Ccnd3, Rock1, Ctnna1, Cfl1
GO:1901700	response to oxygen-containing compound	BP	134	41	8	0.0132693	0.768404	Up	GO:0008150	3	biological_process	Other	Vasc	E14	Map4k4, Eef1b2, Arpc2, Ncl, Nucks1, Cacybp, Prdx6, Mpc2, Hnrnpu, Parp1, Eprs, Vim, Pdia3, B2m, Snx5, Eif6, Romo1, Gnas, Adrm1, Flna, Msn, Anxa5, Pdcd10, Lamtor2, Rap1a, Lamtor5, Adh5, Eif4e, Bag1, Chmp5, Vcp, Txn1, Alad, Jun, Akr1a1, Prdx1, Ybx1, Id3, Park7, Sri, Hnrnpd, Dynll1, Fis1, Lamtor4, Actb, Rac1, Hmgb1, Cav1, Mest, Akr1b3, Ezh2, Mat2a, Lig1, Tgfb1, Rpl13a, Tead2, Ruvbl2, Rps3, Lamtor1, Mapk3, Sgk1, Rwdd1, Hdac2, Fyn, Cdk1, Mif, Smarcb1, Tcf3, Gna11, Hsp90b1, Igf1, Atp2b1, Rap1b, Cdk4, Col4a1, Eif4ebp1, Hmgb2, Ndufa13, Prdx2, Got2, Top2b, Apex1, Esd, Uchl3, Ednrb, Dnmt1, Smarca4, Pkm, Ctsh, Gnai2, Rhoa, Gpx1, Smarcc1, Ctnnb1, Grb10, Rack1, Ppp2ca, Trp53, Atp5g1, Rpl23, Birc5, Sox4, Hnrnpa0, Hnrnpk, Mef2c, Ndufs4, Rab10, Snx6, Nfkbia, Rpl36al, Zfp36l1, Srsf5, Snw1, Akt1, Mtdh, Eny2, Cyc1, Atf4, Slc38a2, Tmbim6, Ranbp1, Tra2b, App, Sod1, Sod2, Srsf3, Rab11b, Ccnd3, Kif5b, Rock1, Ctnna1, Cfl1, Sipa1, Prdx5
GO:1901701	cellular response to oxygen-containing compound	BP	113	34	6	0.0301608	0.841377	Up	GO:0008150	4	biological_process	Other	Vasc	E14	Map4k4, Arpc2, Ncl, Nucks1, Mpc2, Hnrnpu, Parp1, Eprs, Vim, Pdia3, B2m, Snx5, Romo1, Gnas, Adrm1, Flna, Msn, Anxa5, Pdcd10, Lamtor2, Rap1a, Lamtor5, Adh5, Eif4e, Bag1, Chmp5, Vcp, Txn1, Jun, Akr1a1, Prdx1, Ybx1, Id3, Park7, Sri, Hnrnpd, Dynll1, Fis1, Lamtor4, Actb, Rac1, Hmgb1, Cav1, Akr1b3, Ezh2, Tgfb1, Tead2, Ruvbl2, Rps3, Lamtor1, Mapk3, Sgk1, Rwdd1, Hdac2, Fyn, Mif, Smarcb1, Gna11, Hsp90b1, Igf1, Atp2b1, Rap1b, Cdk4, Col4a1, Eif4ebp1, Ndufa13, Prdx2, Top2b, Apex1, Esd, Uchl3, Dnmt1, Smarca4, Pkm, Gnai2, Rhoa, Gpx1, Smarcc1, Ctnnb1, Grb10, Rack1, Ppp2ca, Trp53, Atp5g1, Rpl23, Birc5, Sox4, Hnrnpk, Mef2c, Rab10, Snx6, Nfkbia, Zfp36l1, Snw1, Akt1, Mtdh, Eny2, Atf4, Slc38a2, Ranbp1, Tra2b, App, Sod1, Sod2, Srsf3, Rab11b, Ccnd3, Kif5b, Rock1, Ctnna1, Cfl1, Sipa1, Prdx5
GO:1901799	negative regulation of proteasomal protein catabolic process	BP	12	6	0	0.0325827	1	Up	GO:0065007	8	biological regulation	Other	Vasc	E14	Sdcbp, Alad, Rpl11, Park7, Nop53, Sgta, Gipc1, Gabarapl2, Smarcc1, Hsp90ab1, Usp14, Ubxn1
GO:1901888	regulation of cell junction assembly	BP	21	11	1	0.00241223	0.793968	Up	GO:0008150	4	biological_process	Other	Vasc	E14	Map4k4, Actr3, S100a10, Rap1a, Macf1, Rcc2, Kdr, Rac1, Cav1, Tjp1, Lims1, Rap1b, Nrp1, Actg1, Mef2c, Ube2v2, Cldn5, Eif4g1, App, Rock1, Cfl1
GO:1901888	regulation of cell junction assembly	BP	21	11	1	0.00241223	0.793968	Up	GO:0065007	4	biological regulation	Other	Vasc	E14	Map4k4, Actr3, S100a10, Rap1a, Macf1, Rcc2, Kdr, Rac1, Cav1, Tjp1, Lims1, Rap1b, Nrp1, Actg1, Mef2c, Ube2v2, Cldn5, Eif4g1, App, Rock1, Cfl1
GO:1901987	regulation of cell cycle phase transition	BP	46	16	7	0.0354967	0.0423294	Both	GO:0065007	5	biological regulation	Other	Vasc	E14	Tpr, Pbx1, Cenpf, Ube2c, Ddx3x, Cenpe, Anp32b, Cdc26, Rcc2, Anapc5, Ezh2, Phb2, Ccnd2, Nop53, Tgfb1, Bub3, Cdkn1c, Ccnd1, Cdk1, Tcf3, Cdk4, Tcim, Babam1, Apex1, Psme1, Rgcc, Rdx, Rab11a, Rps27l, Npm1, Rpl26, Aurkb, Trp53, Zfp207, Birc5, Sox4, Ccnb1, Id2, Zfp36l1, Akt1, Eif4g1, App, Ccnd3, Lmnb1, Rpl17, Ddb1
GO:1901990	regulation of mitotic cell cycle phase transition	BP	43	15	7	0.0401247	0.0304472	Both	GO:0008150	5	biological_process	Other	Vasc	E14	Tpr, Pbx1, Cenpf, Ube2c, Ddx3x, Cenpe, Anp32b, Cdc26, Rcc2, Anapc5, Ezh2, Phb2, Ccnd2, Nop53, Tgfb1, Bub3, Cdkn1c, Ccnd1, Cdk1, Tcf3, Cdk4, Apex1, Psme1, Rgcc, Rdx, Rab11a, Rps27l, Rpl26, Aurkb, Trp53, Zfp207, Birc5, Sox4, Ccnb1, Id2, Zfp36l1, Akt1, Eif4g1, App, Ccnd3, Lmnb1, Rpl17, Ddb1
GO:1901990	regulation of mitotic cell cycle phase transition	BP	43	15	7	0.0401247	0.0304472	Both	GO:0065007	5	biological regulation	Other	Vasc	E14	Tpr, Pbx1, Cenpf, Ube2c, Ddx3x, Cenpe, Anp32b, Cdc26, Rcc2, Anapc5, Ezh2, Phb2, Ccnd2, Nop53, Tgfb1, Bub3, Cdkn1c, Ccnd1, Cdk1, Tcf3, Cdk4, Apex1, Psme1, Rgcc, Rdx, Rab11a, Rps27l, Rpl26, Aurkb, Trp53, Zfp207, Birc5, Sox4, Ccnb1, Id2, Zfp36l1, Akt1, Eif4g1, App, Ccnd3, Lmnb1, Rpl17, Ddb1
GO:1901992	positive regulation of mitotic cell cycle phase transition	BP	25	10	3	0.0353553	0.266312	Up	GO:0065007	6	biological regulation	Other	Vasc	E14	Pbx1, Ube2c, Ddx3x, Cenpe, Anp32b, Rcc2, Anapc5, Phb2, Ccnd2, Tgfb1, Ccnd1, Cdk1, Cdk4, Apex1, Rgcc, Rdx, Rab11a, Birc5, Ccnb1, Akt1, Eif4g1, App, Ccnd3, Lmnb1, Rpl17
GO:1902115	regulation of organelle assembly	BP	24	13	1	0.000632421	0.835912	Up	GO:0008150	4	biological_process	Other	Vasc	E14	Arpc2, Ralb, Tpr, Hnrnpu, Msn, Sh3glb1, Sdcbp, Chmp5, G3bp2, Dynll1, Fscn1, Chmp2a, Tsg101, Hdac2, Vdac3, Rdx, Senp6, Rhoa, Npm1, G3bp1, Ift20, Mef2c, Plk2, Chmp2b
GO:1902115	regulation of organelle assembly	BP	24	13	1	0.000632421	0.835912	Up	GO:0065007	4	biological regulation	Other	Vasc	E14	Arpc2, Ralb, Tpr, Hnrnpu, Msn, Sh3glb1, Sdcbp, Chmp5, G3bp2, Dynll1, Fscn1, Chmp2a, Tsg101, Hdac2, Vdac3, Rdx, Senp6, Rhoa, Npm1, G3bp1, Ift20, Mef2c, Plk2, Chmp2b
GO:1902117	positive regulation of organelle assembly	BP	10	8	1	0.000173548	0.527295	Up	GO:0065007	5	biological regulation	Other	Vasc	E14	Arpc2, Ralb, Msn, Sh3glb1, Sdcbp, G3bp2, Dynll1, Fscn1, Rhoa, G3bp1
GO:1902414	protein localization to cell junction	BP	12	6	0	0.0325827	1	Up	GO:0008150	4	biological_process	Other	Vasc	E14	Flna, Lamtor2, Rap1a, Actb, Actn4, Tjp1, Hras, Cdh5, Rab11a, Actg1, Dbn1, Kif5b
GO:1902531	regulation of intracellular signal transduction	BP	140	43	8	0.010456	0.810002	Up	GO:0008150	4	biological_process	Other	Vasc	E14	Cops5, Map4k4, Bok, Parp1, Nenf, Eng, Aplnr, Mtch2, Ndufs3, Fkbp1a, Id1, Gnas, Ddx3x, Bcap31, Maged1, Nono, Tspan6, Pdcd10, Lamtor2, S100a13, Mcl1, Rap1a, Lamtor5, Sh3glb1, Dnaja1, Jun, Prdx1, Sfpq, Stmn1, Rpl11, Cdc42, Capzb, Park7, Sri, Rheb, Emilin1, Kdr, Rpl5, Pebp1, Erp29, Fis1, Lamtor4, Flt1, Hmgb1, Cav1, Ezh2, Phb2, Ybx3, Kras, Nop53, Tgfb1, Actn4, Emc10, Prmt1, Bax, Rasip1, Tsg101, Cib1, Ndufc2, Rps3, Lamtor1, Cavin3, Mapk3, Hras, Cd81, Bclaf1, Arhgap18, Hdac2, Fyn, Cd24a, Lims1, Mif, Cdc34, Ptbp1, Map2k2, Igf1, Ube2n, Rap1b, Tcim, Ndufa13, Calr, Prdx2, Dok4, Nrp1, Itgb1, Vdac2, Selenok, Tpt1, Pin1, Bnip2, Arpp19, Gnai2, Rhoa, Gpx1, Ctnnb1, Igfbp3, Rtn4, Npm1, Rack1, Ube2b, Hint1, Ncor1, Ubb, Rpl26, Trp53, C1qbp, Pafah1b1, Traf4, Tnfaip1, Rpl23, Igfbp4, Ddx5, Prkar1a, P4hb, Arhgdia, Trim27, Hnrnpk, Pdcd6, Ddx1, Sox11, Rps7, Hsp90aa1, Akt1, Mtdh, Ywhaz, Ptp4a3, Tmbim6, App, Sod1, Sod2, Slc9a3r2, Ube2i, Hsp90ab1, Mydgf, Rock1, Lmnb1, Sipa1, Zfp91, Hells, Eif3a
GO:1902531	regulation of intracellular signal transduction	BP	140	43	8	0.010456	0.810002	Up	GO:0065007	4	biological regulation	Other	Vasc	E14	Cops5, Map4k4, Bok, Parp1, Nenf, Eng, Aplnr, Mtch2, Ndufs3, Fkbp1a, Id1, Gnas, Ddx3x, Bcap31, Maged1, Nono, Tspan6, Pdcd10, Lamtor2, S100a13, Mcl1, Rap1a, Lamtor5, Sh3glb1, Dnaja1, Jun, Prdx1, Sfpq, Stmn1, Rpl11, Cdc42, Capzb, Park7, Sri, Rheb, Emilin1, Kdr, Rpl5, Pebp1, Erp29, Fis1, Lamtor4, Flt1, Hmgb1, Cav1, Ezh2, Phb2, Ybx3, Kras, Nop53, Tgfb1, Actn4, Emc10, Prmt1, Bax, Rasip1, Tsg101, Cib1, Ndufc2, Rps3, Lamtor1, Cavin3, Mapk3, Hras, Cd81, Bclaf1, Arhgap18, Hdac2, Fyn, Cd24a, Lims1, Mif, Cdc34, Ptbp1, Map2k2, Igf1, Ube2n, Rap1b, Tcim, Ndufa13, Calr, Prdx2, Dok4, Nrp1, Itgb1, Vdac2, Selenok, Tpt1, Pin1, Bnip2, Arpp19, Gnai2, Rhoa, Gpx1, Ctnnb1, Igfbp3, Rtn4, Npm1, Rack1, Ube2b, Hint1, Ncor1, Ubb, Rpl26, Trp53, C1qbp, Pafah1b1, Traf4, Tnfaip1, Rpl23, Igfbp4, Ddx5, Prkar1a, P4hb, Arhgdia, Trim27, Hnrnpk, Pdcd6, Ddx1, Sox11, Rps7, Hsp90aa1, Akt1, Mtdh, Ywhaz, Ptp4a3, Tmbim6, App, Sod1, Sod2, Slc9a3r2, Ube2i, Hsp90ab1, Mydgf, Rock1, Lmnb1, Sipa1, Zfp91, Hells, Eif3a
GO:1902533	positive regulation of intracellular signal transduction	BP	95	30	7	0.021059	0.534572	Up	GO:0065007	5	biological regulation	Other	Vasc	E14	Map4k4, Bok, Nenf, Eng, Mtch2, Gnas, Ddx3x, Bcap31, Maged1, Pdcd10, Lamtor2, S100a13, Mcl1, Rap1a, Lamtor5, Sh3glb1, Jun, Sfpq, Rpl11, Cdc42, Park7, Rheb, Kdr, Pebp1, Erp29, Fis1, Lamtor4, Flt1, Hmgb1, Cav1, Ezh2, Phb2, Kras, Tgfb1, Actn4, Emc10, Prmt1, Bax, Cib1, Rps3, Lamtor1, Cavin3, Mapk3, Hras, Cd81, Bclaf1, Fyn, Cd24a, Lims1, Mif, Ptbp1, Map2k2, Igf1, Ube2n, Rap1b, Tcim, Calr, Prdx2, Dok4, Nrp1, Itgb1, Bnip2, Arpp19, Gnai2, Rhoa, Gpx1, Ctnnb1, Igfbp3, Rtn4, Rack1, Hint1, Ubb, Rpl26, Trp53, C1qbp, Traf4, Rpl23, Igfbp4, Ddx5, Trim27, Ddx1, Sox11, Rps7, Hsp90aa1, Akt1, Mtdh, Ptp4a3, App, Sod1, Ube2i, Hsp90ab1, Mydgf, Rock1, Lmnb1, Zfp91
GO:1902850	microtubule cytoskeleton organization involved in mitosis	BP	29	12	0	0.0163307	1	Up	GO:0071840	5	cellular component organization or biogenesis	Other	Vasc	E14	Tpr, Hnrnpu, Nsfl1c, Tpx2, Flna, Smc1a, Cenpe, Chmp5, Vcp, Cdc20, Stmn1, Cenpa, Tacc3, Chmp2a, Prc1, Dctn2, Itgb1, Rab11a, Rhoa, Aurkb, Pafah1b1, Zfp207, Cltc, Kpnb1, Birc5, Ccnb1, Plk2, Chmp2b, Smc3
GO:1902903	regulation of supramolecular fiber organization	BP	61	25	1	0.000687678	0.990497	Up	GO:0008150	4	biological_process	Other	Vasc	E14	Arpc2, Actr3, Arpc5, Arpc5l, Dstn, Id1, Tpx2, Mapre1, Flna, Tmsb4x, S100a10, Rhoc, Wasf2, Stmn1, Hspg2, Capzb, Emilin1, Wdr1, Arpc3, Rac1, Arpc1a, Arpc1b, Cav1, Capza2, Mtpn, Tmsb10, Arpc4, Brk1, Fkbp4, Vasp, Tjp1, Cib1, Rps3, Sgk1, Arhgap18, Hdac2, Cdh5, Cotl1, Nrp1, Mphosph8, Rgcc, Esam, Hspa8, Rdx, Tpm1, Rhoa, Sptbn1, Arf1, Pfn1, Pecam1, Actg1, Trim27, Dbn1, Mef2c, Map1b, Cfl2, Pak2, Cd47, App, Kank3, Cfl1
GO:1902903	regulation of supramolecular fiber organization	BP	61	25	1	0.000687678	0.990497	Up	GO:0065007	4	biological regulation	Other	Vasc	E14	Arpc2, Actr3, Arpc5, Arpc5l, Dstn, Id1, Tpx2, Mapre1, Flna, Tmsb4x, S100a10, Rhoc, Wasf2, Stmn1, Hspg2, Capzb, Emilin1, Wdr1, Arpc3, Rac1, Arpc1a, Arpc1b, Cav1, Capza2, Mtpn, Tmsb10, Arpc4, Brk1, Fkbp4, Vasp, Tjp1, Cib1, Rps3, Sgk1, Arhgap18, Hdac2, Cdh5, Cotl1, Nrp1, Mphosph8, Rgcc, Esam, Hspa8, Rdx, Tpm1, Rhoa, Sptbn1, Arf1, Pfn1, Pecam1, Actg1, Trim27, Dbn1, Mef2c, Map1b, Cfl2, Pak2, Cd47, App, Kank3, Cfl1
GO:1902904	negative regulation of supramolecular fiber organization	BP	29	11	1	0.0414207	0.88784	Up	GO:0065007	5	biological regulation	Other	Vasc	E14	Arpc2, Tpx2, Mapre1, Tmsb4x, Wasf2, Stmn1, Hspg2, Capzb, Emilin1, Capza2, Mtpn, Tmsb10, Fkbp4, Tjp1, Cib1, Sgk1, Cdh5, Mphosph8, Hspa8, Rdx, Tpm1, Sptbn1, Pfn1, Pecam1, Dbn1, Map1b, Pak2, Kank3, Cfl1
GO:1902905	positive regulation of supramolecular fiber organization	BP	33	13	1	0.0198117	0.917356	Up	GO:0065007	5	biological regulation	Other	Vasc	E14	Arpc2, Actr3, Arpc5, Arpc5l, Dstn, Id1, Mapre1, Flna, S100a10, Rhoc, Wasf2, Wdr1, Arpc3, Rac1, Arpc1a, Arpc1b, Cav1, Arpc4, Brk1, Vasp, Rps3, Nrp1, Rgcc, Tpm1, Rhoa, Arf1, Pfn1, Trim27, Map1b, Cfl2, Cd47, App, Cfl1
GO:1903047	mitotic cell cycle process	BP	109	33	7	0.0297504	0.685057	Up	GO:0008150	3	biological_process	Other	Vasc	E14	Mcm3, Mcm6, Tpr, Pbx1, Hnrnpu, Cenpf, Nsfl1c, Tpx2, Ube2c, Ddx3x, Naa10, Flna, Atrx, Smc1a, Ccna2, Smc4, Cks1b, Rhoc, Cenpe, Eif4e, Chmp5, Vcp, Anp32b, Smc2, Cdc26, Rps6, Nasp, Cdc20, Cdca8, Stmn1, Cdc42, Rcc2, Cenpa, Ywhah, Tacc3, Pebp1, Anapc5, Ran, Ezh2, Phb2, Ccnd2, Ube2s, Chmp2a, Lig1, Nop53, Calm3, Tgfb1, Prc1, Taf10, Bub3, Mki67, Hras, Cdkn1c, Ccnd1, Cdk1, Zwint, Tcf3, Igf1, Cdk4, Dctn2, Eif4ebp1, Itgb1, Top2b, Apex1, Psme1, Rgcc, Rdx, Tipin, Rab11a, Rps27l, Ccnb2, Arpp19, Rhoa, Sptbn1, Pttg1, Arf1, Myh10, Rpl26, Aurkb, Trp53, Pafah1b1, Zfp207, Cltc, Kpnb1, Top2a, Birc5, Sox4, Cks2, Ccnb1, Plk2, Id2, Zfp36l1, Calm1, Akt1, Ranbp1, Eif4g1, Naa50, Rpl24, Chmp2b, App, Son, Ccnd3, Calm2, Rock1, Lmnb1, Rpl17, Cfl1, Ddb1, Smc3
GO:1903051	negative regulation of proteolysis involved in cellular protein catabolic process	BP	16	7	0	0.0463579	1	Up	GO:0065007	7	biological regulation	Other	Vasc	E14	Pdcl3, Sdcbp, Alad, Rpl11, Park7, Rpl5, Nop53, Sgta, Gipc1, Gabarapl2, Smarcc1, Rpl23, Rps7, Hsp90ab1, Usp14, Ubxn1
GO:1903530	regulation of secretion by cell	BP	56	24	3	0.000399252	0.782757	Up	GO:0051179	4	localization	Other	Vasc	E14	Map4k4, Pnkd, Ralb, Mpc2, Cd34, Gnas, Anxa5, Ppid, Rap1a, Hadh, Aimp1, Sdcbp, Sri, Dynll1, Erp29, Rac1, Vamp8, Rab7, Gapdh, Chmp2a, Tgfb1, Gpi1, Tsg101, Idh2, Mif, Bsg, Ptbp1, Igf1, Rap1b, Hmga2, Lamp1, Gipc1, Dph3, Glud1, Rgcc, Sdhd, Gnai2, Ppia, Igfbp3, Rtn4, Arf1, Myh10, Snf8, Birc5, Rala, Sox4, Mef2c, Rab10, Rsad2, Sox11, Eny2, Tmbim6, Atp5j, Uqcc2, Ppp1r11, Kif5b
GO:1903530	regulation of secretion by cell	BP	56	24	3	0.000399252	0.782757	Up	GO:0051234	4	establishment of localization	Other	Vasc	E14	Map4k4, Pnkd, Ralb, Mpc2, Cd34, Gnas, Anxa5, Ppid, Rap1a, Hadh, Aimp1, Sdcbp, Sri, Dynll1, Erp29, Rac1, Vamp8, Rab7, Gapdh, Chmp2a, Tgfb1, Gpi1, Tsg101, Idh2, Mif, Bsg, Ptbp1, Igf1, Rap1b, Hmga2, Lamp1, Gipc1, Dph3, Glud1, Rgcc, Sdhd, Gnai2, Ppia, Igfbp3, Rtn4, Arf1, Myh10, Snf8, Birc5, Rala, Sox4, Mef2c, Rab10, Rsad2, Sox11, Eny2, Tmbim6, Atp5j, Uqcc2, Ppp1r11, Kif5b
GO:1903531	negative regulation of secretion by cell	BP	19	10	0	0.00365756	1	Up	GO:0051179	5	localization	Other	Vasc	E14	Map4k4, Pnkd, Anxa5, Rap1a, Hadh, Erp29, Vamp8, Rab7, Idh2, Rap1b, Dph3, Rgcc, Gnai2, Igfbp3, Rsad2, Eny2, Tmbim6, Atp5j, Ppp1r11
GO:1903670	regulation of sprouting angiogenesis	BP	12	7	1	0.00739007	0.593343	Up	GO:0008150	5	biological_process	Other	Vasc	E14	Aplnr, Pdcd10, Jak1, Kdr, Hmgb1, Tjp1, Cib1, Klf2, Nrp1, Pkm, Rhoa, Plk2
GO:1903670	regulation of sprouting angiogenesis	BP	12	7	1	0.00739007	0.593343	Up	GO:0032501	5	multicellular organismal process	Other	Vasc	E14	Aplnr, Pdcd10, Jak1, Kdr, Hmgb1, Tjp1, Cib1, Klf2, Nrp1, Pkm, Rhoa, Plk2
GO:1903670	regulation of sprouting angiogenesis	BP	12	7	1	0.00739007	0.593343	Up	GO:0065007	5	biological regulation	Other	Vasc	E14	Aplnr, Pdcd10, Jak1, Kdr, Hmgb1, Tjp1, Cib1, Klf2, Nrp1, Pkm, Rhoa, Plk2
GO:1903706	regulation of hemopoiesis	BP	39	16	4	0.00640098	0.306963	Up	GO:0008150	3	biological_process	Other	Vasc	E14	Smap1, Mdk, Lmo2, Meis2, B2m, Eif6, Gnas, Adrm1, Hmgb3, Jun, Ctnnbip1, Kdr, Flt1, Hmgb1, Tmem176b, Tmem176a, Tgfb1, Prmt1, Cib1, Cd24a, Tcim, Hmgb2, Prdx2, Nudt21, Pnp, Ets1, Rbp1, Rhoa, Ctnnb1, Nme1, Sox4, Prelid1, Ctla2a, Mef2c, Id2, Nfkbia, Zfp36l1, Hsp90aa1, Hspa9
GO:1903706	regulation of hemopoiesis	BP	39	16	4	0.00640098	0.306963	Up	GO:0032501	3	multicellular organismal process	Other	Vasc	E14	Smap1, Mdk, Lmo2, Meis2, B2m, Eif6, Gnas, Adrm1, Hmgb3, Jun, Ctnnbip1, Kdr, Flt1, Hmgb1, Tmem176b, Tmem176a, Tgfb1, Prmt1, Cib1, Cd24a, Tcim, Hmgb2, Prdx2, Nudt21, Pnp, Ets1, Rbp1, Rhoa, Ctnnb1, Nme1, Sox4, Prelid1, Ctla2a, Mef2c, Id2, Nfkbia, Zfp36l1, Hsp90aa1, Hspa9
GO:1903706	regulation of hemopoiesis	BP	39	16	4	0.00640098	0.306963	Up	GO:0065007	3	biological regulation	Other	Vasc	E14	Smap1, Mdk, Lmo2, Meis2, B2m, Eif6, Gnas, Adrm1, Hmgb3, Jun, Ctnnbip1, Kdr, Flt1, Hmgb1, Tmem176b, Tmem176a, Tgfb1, Prmt1, Cib1, Cd24a, Tcim, Hmgb2, Prdx2, Nudt21, Pnp, Ets1, Rbp1, Rhoa, Ctnnb1, Nme1, Sox4, Prelid1, Ctla2a, Mef2c, Id2, Nfkbia, Zfp36l1, Hsp90aa1, Hspa9
GO:1903708	positive regulation of hemopoiesis	BP	18	9	2	0.00896311	0.37591	Up	GO:0065007	4	biological regulation	Other	Vasc	E14	Smap1, Mdk, Gnas, Jun, Ctnnbip1, Flt1, Hmgb1, Tgfb1, Prmt1, Hmgb2, Nudt21, Pnp, Ets1, Rhoa, Sox4, Id2, Zfp36l1, Hsp90aa1
GO:1905475	regulation of protein localization to membrane	BP	28	11	1	0.0319038	0.878959	Up	GO:0008150	5	biological_process	Other	Vasc	E14	Arpc2, Actr3, Pgrmc1, Rap1a, Sh3glb1, Tmem59, Rer1, Fis1, Actb, Vamp8, Tgfb1, Pdcd5, Cib1, Hras, Cd81, Fyn, Itgb1, Rab11a, Commd1, Sptbn1, Rack1, Cltc, Dbn1, Hectd1, Akt1, Ap2m1, Cript, Kif5b
GO:1905475	regulation of protein localization to membrane	BP	28	11	1	0.0319038	0.878959	Up	GO:0065007	5	biological regulation	Other	Vasc	E14	Arpc2, Actr3, Pgrmc1, Rap1a, Sh3glb1, Tmem59, Rer1, Fis1, Actb, Vamp8, Tgfb1, Pdcd5, Cib1, Hras, Cd81, Fyn, Itgb1, Rab11a, Commd1, Sptbn1, Rack1, Cltc, Dbn1, Hectd1, Akt1, Ap2m1, Cript, Kif5b
GO:1905818	regulation of chromosome separation	BP	12	6	0	0.0325827	1	Up	GO:0008150	4	biological_process	Other	Vasc	E14	Tpr, Ube2c, Cenpe, Cdc26, Tacc3, Anapc5, Bub3, Pttg1, Aurkb, Zfp207, Birc5, Ccnb1
GO:1905818	regulation of chromosome separation	BP	12	6	0	0.0325827	1	Up	GO:0065007	4	biological regulation	Other	Vasc	E14	Tpr, Ube2c, Cenpe, Cdc26, Tacc3, Anapc5, Bub3, Pttg1, Aurkb, Zfp207, Birc5, Ccnb1
GO:1990778	protein localization to cell periphery	BP	39	16	1	0.00640098	0.947815	Up	GO:0008150	5	biological_process	Other	Vasc	E14	Actr3, Ehd4, Sys1, Pgrmc1, Flna, S100a10, Rap1a, Tmem59, Scp2, Rer1, Tmed2, Actb, Rac1, Vamp5, Vamp8, Tgfb1, Cib1, Hras, Cd81, Bsg, Itgb1, Rdx, Rab11a, Anxa2, Commd1, Sptbn1, Rack1, Tmem88, Ift20, Cltc, Ramp2, Rab10, Hectd1, Akt1, Ap2m1, Slc9a3r2, Myl12a, Kif5b, Rock1
GO:1990845	adaptive thermogenesis	BP	12	8	0	0.00123961	1	Up	GO:0008150	2	biological_process	Other	Vasc	E14	Acadl, Fh1, Hnrnpu, Id1, Gnas, Fabp5, Fabp4, Hadh, Rheb, Cav1, Grb10, Atf4
GO:2000145	regulation of cell motility	BP	97	44	7	1.69546e-07	0.557795	Up	GO:0008150	3	biological_process	Other	Vasc	E14	Map4k4, Arpc2, Actr3, Mpzl1, Vim, Egfl7, Eng, Hspa5, Itga6, Mdk, Flna, Msn, Tmsb4x, Anxa5, Pdcd10, Rhoc, Fubp1, Sdcbp, Jun, Svbp, Macf1, Rcc2, Emilin1, Ldb2, Kdr, Anxa3, Rac1, Flt1, Hmgb1, Cav1, Tmsb10, Plxnd1, Strap, Tgfb1, Actn4, Gpi1, Emc10, Tjp1, Idh2, Cib1, Mapk3, Aldoa, Hras, Cd81, Arhgap18, Ccar1, Mif, Col18a1, Bsg, Cnn2, Map2k2, Igf1, Atp5b, Cd63, Plvap, Calr, Cfap20, Cdh5, Nrp1, Itgb1, Selenok, Nisch, Apex1, Rgcc, Pin1, Smarca4, Ets1, Rdx, Rab11a, Tpm1, Ctsh, Gnai2, Rhoa, Igfbp3, Rtn4, Rack1, Sparc, Trp53, Pfn1, C1qbp, Pecam1, Actg1, Arhgdia, Gtpbp4, Pdcd6, Mef2c, Plk2, Akt1, Cldn5, App, Sod2, Csnk2b, Rock1, Ctnna1, Dpysl3, Atp5a1, Cfl1
GO:2000145	regulation of cell motility	BP	97	44	7	1.69546e-07	0.557795	Up	GO:0009987	3	cellular process	Other	Vasc	E14	Map4k4, Arpc2, Actr3, Mpzl1, Vim, Egfl7, Eng, Hspa5, Itga6, Mdk, Flna, Msn, Tmsb4x, Anxa5, Pdcd10, Rhoc, Fubp1, Sdcbp, Jun, Svbp, Macf1, Rcc2, Emilin1, Ldb2, Kdr, Anxa3, Rac1, Flt1, Hmgb1, Cav1, Tmsb10, Plxnd1, Strap, Tgfb1, Actn4, Gpi1, Emc10, Tjp1, Idh2, Cib1, Mapk3, Aldoa, Hras, Cd81, Arhgap18, Ccar1, Mif, Col18a1, Bsg, Cnn2, Map2k2, Igf1, Atp5b, Cd63, Plvap, Calr, Cfap20, Cdh5, Nrp1, Itgb1, Selenok, Nisch, Apex1, Rgcc, Pin1, Smarca4, Ets1, Rdx, Rab11a, Tpm1, Ctsh, Gnai2, Rhoa, Igfbp3, Rtn4, Rack1, Sparc, Trp53, Pfn1, C1qbp, Pecam1, Actg1, Arhgdia, Gtpbp4, Pdcd6, Mef2c, Plk2, Akt1, Cldn5, App, Sod2, Csnk2b, Rock1, Ctnna1, Dpysl3, Atp5a1, Cfl1
GO:2000145	regulation of cell motility	BP	97	44	7	1.69546e-07	0.557795	Up	GO:0051179	3	localization	Other	Vasc	E14	Map4k4, Arpc2, Actr3, Mpzl1, Vim, Egfl7, Eng, Hspa5, Itga6, Mdk, Flna, Msn, Tmsb4x, Anxa5, Pdcd10, Rhoc, Fubp1, Sdcbp, Jun, Svbp, Macf1, Rcc2, Emilin1, Ldb2, Kdr, Anxa3, Rac1, Flt1, Hmgb1, Cav1, Tmsb10, Plxnd1, Strap, Tgfb1, Actn4, Gpi1, Emc10, Tjp1, Idh2, Cib1, Mapk3, Aldoa, Hras, Cd81, Arhgap18, Ccar1, Mif, Col18a1, Bsg, Cnn2, Map2k2, Igf1, Atp5b, Cd63, Plvap, Calr, Cfap20, Cdh5, Nrp1, Itgb1, Selenok, Nisch, Apex1, Rgcc, Pin1, Smarca4, Ets1, Rdx, Rab11a, Tpm1, Ctsh, Gnai2, Rhoa, Igfbp3, Rtn4, Rack1, Sparc, Trp53, Pfn1, C1qbp, Pecam1, Actg1, Arhgdia, Gtpbp4, Pdcd6, Mef2c, Plk2, Akt1, Cldn5, App, Sod2, Csnk2b, Rock1, Ctnna1, Dpysl3, Atp5a1, Cfl1
GO:2000145	regulation of cell motility	BP	97	44	7	1.69546e-07	0.557795	Up	GO:0065007	3	biological regulation	Other	Vasc	E14	Map4k4, Arpc2, Actr3, Mpzl1, Vim, Egfl7, Eng, Hspa5, Itga6, Mdk, Flna, Msn, Tmsb4x, Anxa5, Pdcd10, Rhoc, Fubp1, Sdcbp, Jun, Svbp, Macf1, Rcc2, Emilin1, Ldb2, Kdr, Anxa3, Rac1, Flt1, Hmgb1, Cav1, Tmsb10, Plxnd1, Strap, Tgfb1, Actn4, Gpi1, Emc10, Tjp1, Idh2, Cib1, Mapk3, Aldoa, Hras, Cd81, Arhgap18, Ccar1, Mif, Col18a1, Bsg, Cnn2, Map2k2, Igf1, Atp5b, Cd63, Plvap, Calr, Cfap20, Cdh5, Nrp1, Itgb1, Selenok, Nisch, Apex1, Rgcc, Pin1, Smarca4, Ets1, Rdx, Rab11a, Tpm1, Ctsh, Gnai2, Rhoa, Igfbp3, Rtn4, Rack1, Sparc, Trp53, Pfn1, C1qbp, Pecam1, Actg1, Arhgdia, Gtpbp4, Pdcd6, Mef2c, Plk2, Akt1, Cldn5, App, Sod2, Csnk2b, Rock1, Ctnna1, Dpysl3, Atp5a1, Cfl1
GO:2000146	negative regulation of cell motility	BP	28	12	4	0.0119171	0.136839	Up	GO:0065007	4	biological regulation	Other	Vasc	E14	Egfl7, Eng, Pdcd10, Svbp, Emilin1, Strap, Tgfb1, Idh2, Mif, Cnn2, Cd63, Calr, Nisch, Apex1, Rgcc, Pin1, Tpm1, Rhoa, Igfbp3, Arhgdia, Gtpbp4, Mef2c, Akt1, Cldn5, Csnk2b, Ctnna1, Dpysl3, Cfl1
GO:2000147	positive regulation of cell motility	BP	64	24	4	0.00373893	0.690791	Up	GO:0065007	4	biological regulation	Other	Vasc	E14	Map4k4, Arpc2, Actr3, Mpzl1, Hspa5, Itga6, Mdk, Flna, Tmsb4x, Pdcd10, Rhoc, Fubp1, Sdcbp, Jun, Kdr, Anxa3, Rac1, Flt1, Hmgb1, Cav1, Tgfb1, Actn4, Gpi1, Emc10, Tjp1, Cib1, Mapk3, Aldoa, Hras, Ccar1, Mif, Col18a1, Bsg, Map2k2, Igf1, Atp5b, Plvap, Calr, Cfap20, Cdh5, Nrp1, Itgb1, Selenok, Ets1, Rdx, Rab11a, Ctsh, Gnai2, Rhoa, Rtn4, Rack1, Sparc, Trp53, Pfn1, C1qbp, Pecam1, Actg1, Pdcd6, Plk2, Akt1, App, Sod2, Atp5a1, Cfl1
GO:2001234	negative regulation of apoptotic signaling pathway	BP	32	12	3	0.0369442	0.408389	Up	GO:0065007	5	biological regulation	Other	Vasc	E14	Bok, Itga6, Ndufs3, Ddx3x, Slc25a5, Nono, Mcl1, Sh3glb1, Dnaja1, Park7, Ybx3, Bax, Hdac2, Fyn, Mif, Igf1, Hmgb2, Ndufa13, Prdx2, Nrp1, Vdac2, Tpt1, Gnai2, Gpx1, Ctnnb1, Higd1a, Prelid1, Akt1, Tmbim6, Sod2, Ctnna1, Hells
GO:2001236	regulation of extrinsic apoptotic signaling pathway	BP	17	9	0	0.00555915	1	Up	GO:0008150	5	biological_process	Other	Vasc	E14	Itm2c, Itga6, Pdia3, Ddx3x, Mcl1, Park7, Cav1, Bax, Fyn, Igf1, Hmgb2, Prdx2, Nrp1, Gpx1, Pak2, Ctnna1, Ppp1ca
GO:2001236	regulation of extrinsic apoptotic signaling pathway	BP	17	9	0	0.00555915	1	Up	GO:0008219	5	cell death	Other	Vasc	E14	Itm2c, Itga6, Pdia3, Ddx3x, Mcl1, Park7, Cav1, Bax, Fyn, Igf1, Hmgb2, Prdx2, Nrp1, Gpx1, Pak2, Ctnna1, Ppp1ca
GO:2001236	regulation of extrinsic apoptotic signaling pathway	BP	17	9	0	0.00555915	1	Up	GO:0065007	5	biological regulation	Other	Vasc	E14	Itm2c, Itga6, Pdia3, Ddx3x, Mcl1, Park7, Cav1, Bax, Fyn, Igf1, Hmgb2, Prdx2, Nrp1, Gpx1, Pak2, Ctnna1, Ppp1ca
GO:2001237	negative regulation of extrinsic apoptotic signaling pathway	BP	11	7	0	0.0038023	1	Up	GO:0065007	6	biological regulation	Other	Vasc	E14	Itga6, Ddx3x, Mcl1, Park7, Fyn, Igf1, Hmgb2, Prdx2, Nrp1, Gpx1, Ctnna1
GO:2001251	negative regulation of chromosome organization	BP	23	11	0	0.00596262	1	Up	GO:0065007	6	biological regulation	Other	Vasc	E14	Tpr, Fh1, Hnrnpu, Parp1, H3f3a, Naa10, Atrx, Cenpe, Ctbp1, Bub3, Smarcb1, Hnrnpc, Dnmt1, Pttg1, Ube2b, Aurkb, Zfp207, Top2a, H3f3b, Birc5, Ccnb1, Atad2, H1f0
GO:0000165	MAPK cascade	BP	53	7	3	0.0174821	0.777952	Up	GO:0043412	5	macromolecule modification	Other	UB-tip	E14	Cops5, Id1, Maged1, Mecom, Spry1, Lamtor2, Rap1a, Npnt, Dnaja1, Jun, Prdx1, Cdc42, Pebp1, Erp29, Hmgb1, Ezh2, Ret, Phb2, Kras, Emc10, Prmt1, Tsg101, Iqgap1, Rps3, Lamtor1, Hras, Cd81, Tpd52l1, Cd24a, Ddt, Mif, Map2k2, Dusp6, Kitl, Prdx2, Pbk, Pin1, Gnai2, Ctnnb1, Ncor1, Pafah1b1, Ywhae, Igfbp4, Sox9, Zfp36l1, Ywhaz, App, Ezr, Mapk13, Mydgf, Rock1, Lmnb1, Eif3a
GO:0000165	MAPK cascade	BP	53	7	3	0.0174821	0.777952	Up	GO:0065007	5	biological regulation	Other	UB-tip	E14	Cops5, Id1, Maged1, Mecom, Spry1, Lamtor2, Rap1a, Npnt, Dnaja1, Jun, Prdx1, Cdc42, Pebp1, Erp29, Hmgb1, Ezh2, Ret, Phb2, Kras, Emc10, Prmt1, Tsg101, Iqgap1, Rps3, Lamtor1, Hras, Cd81, Tpd52l1, Cd24a, Ddt, Mif, Map2k2, Dusp6, Kitl, Prdx2, Pbk, Pin1, Gnai2, Ctnnb1, Ncor1, Pafah1b1, Ywhae, Igfbp4, Sox9, Zfp36l1, Ywhaz, App, Ezr, Mapk13, Mydgf, Rock1, Lmnb1, Eif3a
GO:0001503	ossification	BP	29	7	2	0.000488111	0.656409	Up	GO:0008150	2	biological_process	Other	UB-tip	E14	H3f3a, Mdk, Id1, Gnas, Gpc3, Dhx36, Npnt, Id3, Ctnnbip1, Rest, Ptn, Mesd, Wnt11, Fbxo5, Asf1a, Atp2b1, Jund, Junb, Rhoa, Ctnnb1, Ddx5, Sox9, Rpl38, H3f3b, Id2, Sox11, Erh, Atf4, Clic1
GO:0001775	cell activation	BP	57	9	4	0.00206489	0.636183	Up	GO:0008150	2	biological_process	Other	UB-tip	E14	Hspd1, Igfbp2, Gata3, Rif1, Mdk, Fkbp1a, Sdc4, Gnas, Adrm1, Hmgb3, Stoml2, Rps6, Jun, Prdx1, Ddost, Rpl22, Hmgb1, Vamp8, Phb2, Cd9, Ercc1, Nectin2, Bax, Kdelr1, Rps3, Cd81, Cd24a, Mif, Tcf3, Lamp1, Prdx2, Selenok, Pnp, Nedd4, Plscr1, Rhoa, Impdh2, Ctnnb1, Ncor1, Trp53, Prkar1a, Sox4, Prelid1, Ctsl, Id2, Sox11, Hectd1, Arg2, Zfp36l1, Hsp90aa1, Ywhaz, Hes1, App, Ccnd3, Egr1, Pfdn1, Hells
GO:0001816	cytokine production	BP	52	8	2	0.00437188	0.914857	Up	GO:0008150	2	biological_process	Other	UB-tip	E14	Hspd1, Ncl, Dhx9, Parp1, Gata3, Mdk, Ddx3x, Tspan6, Dhx36, Lamtor5, Akirin2, Stoml2, Hdac1, Pum1, Park7, Rac1, Hmgb1, 1810058I24Rik, Tia1, Phb2, Gapdh, Kdelr1, Iqgap1, Wnt11, Rps3, Hras, Cd81, Hdac2, Cd24a, Ddt, Mif, Bsg, Atp2b1, Hmgb2, Selenok, Rtn4, Sptbn1, G3bp1, C1qbp, Trim27, Ddx1, Arg2, Yy1, Atf4, App, Ezr, Mapk13, Ppp1r11, Cd2ap, Hsp90ab1, Egr1, Cuedc2
GO:0001817	regulation of cytokine production	BP	49	8	2	0.00297703	0.896672	Up	GO:0008150	3	biological_process	Other	UB-tip	E14	Hspd1, Ncl, Dhx9, Parp1, Gata3, Mdk, Ddx3x, Tspan6, Dhx36, Lamtor5, Akirin2, Hdac1, Pum1, Park7, Rac1, Hmgb1, 1810058I24Rik, Tia1, Phb2, Gapdh, Iqgap1, Wnt11, Rps3, Hras, Cd81, Hdac2, Cd24a, Ddt, Mif, Bsg, Atp2b1, Hmgb2, Selenok, Rtn4, Sptbn1, C1qbp, Trim27, Ddx1, Arg2, Yy1, Atf4, App, Ezr, Mapk13, Ppp1r11, Cd2ap, Hsp90ab1, Egr1, Cuedc2
GO:0001817	regulation of cytokine production	BP	49	8	2	0.00297703	0.896672	Up	GO:0065007	3	biological regulation	Other	UB-tip	E14	Hspd1, Ncl, Dhx9, Parp1, Gata3, Mdk, Ddx3x, Tspan6, Dhx36, Lamtor5, Akirin2, Hdac1, Pum1, Park7, Rac1, Hmgb1, 1810058I24Rik, Tia1, Phb2, Gapdh, Iqgap1, Wnt11, Rps3, Hras, Cd81, Hdac2, Cd24a, Ddt, Mif, Bsg, Atp2b1, Hmgb2, Selenok, Rtn4, Sptbn1, C1qbp, Trim27, Ddx1, Arg2, Yy1, Atf4, App, Ezr, Mapk13, Ppp1r11, Cd2ap, Hsp90ab1, Egr1, Cuedc2
GO:0001819	positive regulation of cytokine production	BP	35	6	2	0.00791969	0.755691	Up	GO:0065007	4	biological regulation	Other	UB-tip	E14	Hspd1, Ncl, Dhx9, Gata3, Mdk, Ddx3x, Tspan6, Dhx36, Lamtor5, Akirin2, Hdac1, Pum1, Park7, Hmgb1, 1810058I24Rik, Phb2, Gapdh, Wnt11, Rps3, Hras, Cd81, Hdac2, Ddt, Mif, Bsg, Hmgb2, Selenok, Rtn4, Sptbn1, C1qbp, Ddx1, Atf4, App, Mapk13, Egr1
GO:0001932	regulation of protein phosphorylation	BP	122	12	8	0.0204888	0.718987	Up	GO:0008150	6	biological_process	Other	UB-tip	E14	Cops5, Rad51, Id1, Tpx2, Pkig, Sdc4, Gnas, Ddx3x, Maged1, Mecom, Ccna2, Spry1, Pfn2, Ccnl1, Lamtor2, Cks1b, Rap1a, Npnt, Cenpe, Dnaja1, Bag1, Txn1, Jun, Prdx1, Clspn, Hdac1, Cdc42, Tardbp, Park7, Akap9, Slit2, Ube2k, Pebp1, Erp29, Cdk2ap1, Tmed2, Cldn3, Actb, Rac1, Hmgb1, Ezh2, Camk1, Tada3, Ret, Phb2, Ccnd2, Strap, Kras, Ccne1, Emc10, Prmt1, Bax, Tsg101, Iqgap1, Rps3, Lamtor1, Plk1, Bccip, Hras, Cd81, Cdkn1c, Ccnd1, Tpd52l1, Hdac2, Cd24a, Ddt, Mif, Map2k2, Dusp6, Kitl, Rbpms, Crlf1, Fkbp8, Prdx2, Arl2bp, Itgb1, Rtraf, Pbk, Pin1, Cdc37, Aplp2, Ccnb2, Phip, Gnai2, Rhoa, Ctnnb1, Higd1a, Npm1, Rack1, Ube2b, Ppp2ca, Hspa4, Ncor1, Trp53, Pafah1b1, Igfbp4, Prkar1a, Sox9, Gtpbp4, Trim27, Cks2, Nsd1, Ccnb1, Ndufs4, Hsp90aa1, Ywhaz, Eif4g1, Hes1, Pak2, App, Ezr, Csnk2b, Hsp90ab1, Ccnd3, Mydgf, Rock1, Egr1, Lmnb1, Incenp, Zfp91, Gfra1, Eif3a
GO:0001932	regulation of protein phosphorylation	BP	122	12	8	0.0204888	0.718987	Up	GO:0065007	6	biological regulation	Other	UB-tip	E14	Cops5, Rad51, Id1, Tpx2, Pkig, Sdc4, Gnas, Ddx3x, Maged1, Mecom, Ccna2, Spry1, Pfn2, Ccnl1, Lamtor2, Cks1b, Rap1a, Npnt, Cenpe, Dnaja1, Bag1, Txn1, Jun, Prdx1, Clspn, Hdac1, Cdc42, Tardbp, Park7, Akap9, Slit2, Ube2k, Pebp1, Erp29, Cdk2ap1, Tmed2, Cldn3, Actb, Rac1, Hmgb1, Ezh2, Camk1, Tada3, Ret, Phb2, Ccnd2, Strap, Kras, Ccne1, Emc10, Prmt1, Bax, Tsg101, Iqgap1, Rps3, Lamtor1, Plk1, Bccip, Hras, Cd81, Cdkn1c, Ccnd1, Tpd52l1, Hdac2, Cd24a, Ddt, Mif, Map2k2, Dusp6, Kitl, Rbpms, Crlf1, Fkbp8, Prdx2, Arl2bp, Itgb1, Rtraf, Pbk, Pin1, Cdc37, Aplp2, Ccnb2, Phip, Gnai2, Rhoa, Ctnnb1, Higd1a, Npm1, Rack1, Ube2b, Ppp2ca, Hspa4, Ncor1, Trp53, Pafah1b1, Igfbp4, Prkar1a, Sox9, Gtpbp4, Trim27, Cks2, Nsd1, Ccnb1, Ndufs4, Hsp90aa1, Ywhaz, Eif4g1, Hes1, Pak2, App, Ezr, Csnk2b, Hsp90ab1, Ccnd3, Mydgf, Rock1, Egr1, Lmnb1, Incenp, Zfp91, Gfra1, Eif3a
GO:0001934	positive regulation of protein phosphorylation	BP	80	10	7	0.00684732	0.399041	Up	GO:0065007	7	biological regulation	Other	UB-tip	E14	Tpx2, Sdc4, Gnas, Ddx3x, Maged1, Pfn2, Lamtor2, Cks1b, Rap1a, Npnt, Cenpe, Txn1, Jun, Clspn, Hdac1, Cdc42, Park7, Akap9, Ube2k, Erp29, Cdk2ap1, Cldn3, Rac1, Hmgb1, Ezh2, Camk1, Ret, Phb2, Ccnd2, Kras, Emc10, Prmt1, Iqgap1, Rps3, Lamtor1, Plk1, Hras, Cd81, Ccnd1, Tpd52l1, Hdac2, Cd24a, Ddt, Mif, Map2k2, Kitl, Rbpms, Crlf1, Prdx2, Arl2bp, Itgb1, Pin1, Phip, Gnai2, Rhoa, Ctnnb1, Higd1a, Npm1, Rack1, Ppp2ca, Trp53, Igfbp4, Sox9, Cks2, Ccnb1, Hsp90aa1, Eif4g1, Hes1, Pak2, App, Csnk2b, Hsp90ab1, Ccnd3, Mydgf, Rock1, Egr1, Lmnb1, Incenp, Zfp91, Gfra1
GO:0002181	cytoplasmic translation	BP	52	2	11	0.765599	0.00119154	Down	GO:0008150	6	biological_process	Other	UB-tip	E14	Rpl31, Dhx9, Zc3h15, Eif3m, Eif2s2, Rps21, Rpl39, Rpl22l1, Dhx36, Eif3i, Rpl11, Rpl22, Rpl9, Rplp0, Rpl6, Denr, Eif4h, Cnbp, Rpl13a, Rpl18, Rwdd1, Eef2, Rps26, Rpl18a, Rpl15, Dph3, Pkm, Rplp1, Tma7, Rpsa, Rpl26, Eif4a1, Rpl19, Rpl38, Rps23, Rps29, Eif5, Rpl30, Rpl8, Eif3d, Eif4b, Gspt1, Eif4a2, Rpl35a, Rpl24, Rps2, Rpl10a, Rps28, Rpl36, Etf1, Rpl17, Eif3a
GO:0002376	immune system process	BP	177	19	14	0.00113954	0.468681	Up	GO:0008150	1	biological_process	Other	UB-tip	E14	Smap1, Hspd1, Igfbp2, Actr3, Dhx9, Prrc2c, Eprs, Gata3, Rif1, Mdk, Fkbp1a, Eif6, Romo1, Wfdc15b, Sdc4, Wfdc2, Gnas, Adrm1, Polr3k, Ddx3x, Rpl39, Gpc3, Hmgb3, Bcap31, Nono, Tspan6, Mecom, Dhx36, Ilf2, Psmb4, Rap1a, Aimp1, Fubp1, Akirin2, Stoml2, Ptbp3, Rps6, Jun, Prdx1, Sfpq, Khdrbs1, Pum1, Atpif1, Kdm1a, Cdc42, Ddost, Ctnnbip1, Park7, Rpl22, Tacc3, Lyar, Slit2, Ube2k, Rest, G3bp2, Rac1, Hmgb1, 1810058I24Rik, Ptn, Tmem176b, Vamp8, Ppp4r2, Jagn1, Ret, Phb2, Ptms, Gapdh, Cd9, Trim28, Ercc1, Nectin2, Rps19, Gpi1, Prmt1, Rpl13a, Bax, Kdelr1, Rps17, Rps3, Psma1, Ifitm2, Hras, Cd81, Cdkn1c, Cited2, Cd24a, Ddt, Mif, Tcf3, Map2k2, Eef2, Ube2n, Kitl, Lamp1, Hmgb2, Calr, Prdx2, Junb, Nudt21, Ciapin1, Itgb1, Rps24, Selenok, Pnp, Psme1, Psme2, Bnip3l, Cdc37, Smarca4, Hspa8, Ppib, Ccnb2, Nedd4, Syncrip, Plscr1, Rhoa, Gpx1, Impdh2, Ctnnb1, Dbnl, Rtn4, G3bp1, Rnf187, Ncor1, Trp53, C1qbp, Pafah1b1, Nme1, Hoxb8, Hoxb7, Hoxb6, Hoxb4, Top2a, Prkar1a, Sox9, Actg1, Trim27, Sox4, Tmem14c, Sfxn1, Prelid1, Cxcl14, Ctsl, Ndufs4, Rab10, Ddx1, Id2, Sox11, Hectd1, Arg2, Zfp36l1, Fos, Hsp90aa1, Siva1, Crip2, Rpl30, Ywhaz, Exosc4, Atf4, Tmbim6, Pcbp2, Hes1, App, Ezr, Glo1, Ccnd3, Kif5b, Rock1, Egr1, Hspa9, Matr3, Pfdn1, Rps14, Fau, Ppp1r14b, Hells, Cuedc2
GO:0002682	regulation of immune system process	BP	88	11	7	0.00455027	0.501527	Up	GO:0008150	2	biological_process	Other	UB-tip	E14	Smap1, Hspd1, Igfbp2, Dhx9, Gata3, Rif1, Mdk, Fkbp1a, Eif6, Sdc4, Gnas, Adrm1, Hmgb3, Nono, Tspan6, Dhx36, Psmb4, Rap1a, Stoml2, Jun, Sfpq, Khdrbs1, Pum1, Kdm1a, Ctnnbip1, Park7, Slit2, Ube2k, Rac1, Hmgb1, Ptn, Tmem176b, Vamp8, Cd9, Nectin2, Rps19, Gpi1, Prmt1, Bax, Rps3, Psma1, Hras, Cd81, Cd24a, Ddt, Mif, Tcf3, Ube2n, Kitl, Lamp1, Hmgb2, Calr, Prdx2, Nudt21, Selenok, Pnp, Cdc37, Hspa8, Plscr1, Rhoa, Gpx1, Ctnnb1, Rtn4, Trp53, C1qbp, Nme1, Hoxb8, Prkar1a, Sox9, Trim27, Sox4, Prelid1, Cxcl14, Ddx1, Id2, Sox11, Arg2, Zfp36l1, Fos, Hsp90aa1, Tmbim6, Pcbp2, Hes1, App, Ezr, Hspa9, Matr3, Cuedc2
GO:0002682	regulation of immune system process	BP	88	11	7	0.00455027	0.501527	Up	GO:0065007	2	biological regulation	Other	UB-tip	E14	Smap1, Hspd1, Igfbp2, Dhx9, Gata3, Rif1, Mdk, Fkbp1a, Eif6, Sdc4, Gnas, Adrm1, Hmgb3, Nono, Tspan6, Dhx36, Psmb4, Rap1a, Stoml2, Jun, Sfpq, Khdrbs1, Pum1, Kdm1a, Ctnnbip1, Park7, Slit2, Ube2k, Rac1, Hmgb1, Ptn, Tmem176b, Vamp8, Cd9, Nectin2, Rps19, Gpi1, Prmt1, Bax, Rps3, Psma1, Hras, Cd81, Cd24a, Ddt, Mif, Tcf3, Ube2n, Kitl, Lamp1, Hmgb2, Calr, Prdx2, Nudt21, Selenok, Pnp, Cdc37, Hspa8, Plscr1, Rhoa, Gpx1, Ctnnb1, Rtn4, Trp53, C1qbp, Nme1, Hoxb8, Prkar1a, Sox9, Trim27, Sox4, Prelid1, Cxcl14, Ddx1, Id2, Sox11, Arg2, Zfp36l1, Fos, Hsp90aa1, Tmbim6, Pcbp2, Hes1, App, Ezr, Hspa9, Matr3, Cuedc2
GO:0002683	negative regulation of immune system process	BP	33	2	6	0.520061	0.033231	Down	GO:0065007	3	biological regulation	Other	UB-tip	E14	Mdk, Sdc4, Hmgb3, Tspan6, Psmb4, Slit2, Tmem176b, Rps19, Prmt1, Psma1, Cd24a, Ddt, Mif, Kitl, Prdx2, Gpx1, Ctnnb1, C1qbp, Nme1, Hoxb8, Prkar1a, Sox9, Trim27, Id2, Sox11, Arg2, Zfp36l1, Tmbim6, Pcbp2, Hes1, Ezr, Hspa9, Cuedc2
GO:0002684	positive regulation of immune system process	BP	61	9	3	0.00335418	0.85352	Up	GO:0065007	3	biological regulation	Other	UB-tip	E14	Smap1, Hspd1, Igfbp2, Dhx9, Gata3, Rif1, Mdk, Gnas, Hmgb3, Nono, Dhx36, Rap1a, Stoml2, Jun, Sfpq, Khdrbs1, Pum1, Kdm1a, Ctnnbip1, Park7, Ube2k, Rac1, Hmgb1, Ptn, Vamp8, Nectin2, Rps19, Gpi1, Prmt1, Bax, Rps3, Hras, Cd81, Cd24a, Mif, Tcf3, Ube2n, Kitl, Lamp1, Hmgb2, Calr, Nudt21, Selenok, Pnp, Hspa8, Plscr1, Rhoa, Rtn4, Trp53, C1qbp, Sox4, Cxcl14, Ddx1, Id2, Zfp36l1, Fos, Hsp90aa1, Hes1, App, Ezr, Matr3
GO:0003008	system process	BP	82	12	9	0.000729335	0.158699	Up	GO:0008150	2	biological_process	Other	UB-tip	E14	Sumo1, Dbi, Btg2, Parp1, Gata3, Mdk, Fkbp1a, Gnas, Pgrmc1, Fabp5, Dnajc19, Tpm3, Atp1a1, Npnt, Adh5, Calb1, Jun, Cdc42, Ctnnbip1, Gnb1, Sri, Slit2, Rest, Pebp1, Tbx3, Gtf2i, Cldn4, Akr1b3, Ptn, Ezh2, Vamp8, Ccnd2, Strap, Kras, Aldh1a3, Aldoa, Glrx3, Mif, Atp2b1, Ptges3, Myl6, Vdac3, Tusc3, Slc25a4, Nr2f6, Tpm4, Hsbp1, Itgb1, Arf4, Pin1, Rp9, Aplp2, Tpm1, Manf, Gnai2, Rhoa, Gpx1, Rtn4, Vdac1, Myh10, Pafah1b1, Srsf1, Hoxb8, Sox9, Rpl38, Eif4a3, Dcdc2a, Ndufs6, Ndufs4, Id2, Arg2, Yy1, Atp5j, App, Ezr, Acat2, Ddx39b, Rock1, Egr1, Paip2, Fen1, Zfand5
GO:0006351	transcription, DNA-templated	BP	329	26	16	0.0118194	0.988833	Up	GO:0008150	5	biological_process	Other	UB-tip	E14	Cops5, Eloc, Sumo1, Ncl, Actr3, Nucks1, Btg2, Tpr, Dhx9, Hnrnpu, Parp1, H3f3a, Cenpf, Gata3, Bmyc, Brd3, Set, Rif1, Hat1, Hoxd9, Med19, Psmc3, Mdk, Ehf, Rtf1, Eid1, Snx5, Xrn2, Id1, Rbm39, Scand1, Top1, Pkig, Ywhab, Gnas, Adrm1, Polr3k, Ddx3x, Hmgb3, Rpl10, Lage3, Maged1, Nono, Atrx, Hmgn5, Bex2, Morf4l2, Rbbp7, Tmsb4x, Mecom, Actl6a, Ccna2, Dhx36, Ccnl1, Ppid, Hdgf, Cks1b, Ilf2, Vps72, Lamtor5, Npnt, Fubp1, Akirin2, Zfp292, Bag1, Txn1, Nfib, Psip1, Jun, Ybx1, Thrap3, Sfpq, Hdac1, Khdrbs1, Hmgn2, Srsf10, Rpl11, Id3, Kdm1a, Hp1bp3, Ctnnbip1, Park7, Ssu72, Gatad1, Sri, Dnajc2, Psmc2, Dnajb6, Ywhah, Ctbp1, Tacc3, Lyar, Rfc1, Rest, Hnrnpd, Plac8, Zfp326, Zfp644, Suds3, Tbx3, Kdm2b, Kmt5a, Tmed2, Chchd2, Auts2, Gtf2i, Polr2j, Srrt, Polr1d, Hmgb1, Phf14, Ezh2, Hnrnpa2b1, Cbx3, Tax1bp1, Pcbp1, Cnbp, Ruvbl1, Camk1, Tada3, Zfp422, Ret, Phb2, Mlf2, Chd4, Ybx3, Strap, Kras, Med21, Peg3, Trim28, Ercc1, Psmc4, Polr2i, Ccne1, Ptov1, Tead2, Ruvbl2, Tsg101, Ube3a, Wnt11, Rps3, Taf10, Coq7, Plk1, Hras, Cd81, Cdkn1c, Ccnd1, Cited2, Bclaf1, Rwdd1, Hdac2, Gtf3c6, Pcbd1, Ccar1, Smarcb1, Chchd10, Ptbp1, Polr2e, Mbd3, Tcf3, Map2k2, Hmg20b, Tmpo, Ube2n, Yeats4, Hmga2, Naca, Pa2g4, Sarnp, Tfdp1, Ash2l, Hmgb2, Ndufa13, Ssbp4, Jund, Nr2f6, Sin3b, Rbmxl1, Smarca5, Ier2, Calr, Prdx2, Junb, Brd7, Polr2c, Ctcf, Zfhx3, Tcf25, Rtraf, Zfp503, Arf4, Gnl3, Pbrm1, Psmc6, Apex1, Supt16, Nedd8, Mphosph8, Sap18, Tsc22d1, Taf1d, Pin1, Dnmt1, Smarca4, Elof1, Hspa8, Gtf2a2, Sltm, Nedd4, Phip, Hmgn3, Morf4l1, Plscr1, Rhoa, Smarcc1, Ctnnb1, Ewsr1, Commd1, Npm1, Hnrnpab, Ube2b, Ppp2ca, Hint1, Rnf187, Ncor1, Aurkb, Trp53, Polr2a, Pfn1, C1qbp, Supt4a, Snf8, Hoxb9, Hoxb8, Hoxb7, Hoxb6, Hoxb4, Hoxb2, Cbx1, Rpl23, Top2a, Smarce1, Etv4, Ubtf, Psmc5, Ddx5, Bptf, Sox9, Sumo2, H3f3b, Birc5, Eif4a3, Mrpl12, Arid4b, Trim27, Gmnn, Sox4, Cks2, Nsd1, Hnrnpk, Med10, Cenpk, Ywhaq, Id2, Sox11, Snx6, Psma6, Fos, Irf2bpl, Snw1, Yy1, Siva1, Cdca7l, Sub1, Basp1, Mtdh, Polr2k, Zfp706, Eny2, Rad21, Atad2, Eef1d, H1f0, Polr2f, Atf4, Phf5a, Tmbim6, Pfdn5, Cbx5, Ube2l3, Polr2h, Hes1, Nrip1, App, Hmgn1, Gtf2h5, Ezr, Elob, Ube2i, Glo1, Ddx39b, Znrd1, Cdc5l, Ccnd3, Mydgf, Uhrf1, Smchd1, Wdr43, Dpy30, Cebpz, Epcam, Polr2d, Brd8, Egr1, Cxxc5, Sra1, Tcerg1, Rps14, Drap1, Prdx5, Polr2g, Zfp91, Hells, Pax2, Npm3, Sfr1, Emx2
GO:0006355	regulation of transcription, DNA-templated	BP	309	25	15	0.010228	0.986516	Up	GO:0008150	5	biological_process	Other	UB-tip	E14	Cops5, Eloc, Sumo1, Ncl, Actr3, Nucks1, Btg2, Tpr, Dhx9, Hnrnpu, Parp1, H3f3a, Cenpf, Gata3, Bmyc, Brd3, Set, Rif1, Hat1, Hoxd9, Med19, Psmc3, Mdk, Ehf, Rtf1, Eid1, Snx5, Id1, Rbm39, Scand1, Pkig, Ywhab, Gnas, Ddx3x, Hmgb3, Rpl10, Lage3, Maged1, Nono, Atrx, Hmgn5, Bex2, Morf4l2, Rbbp7, Tmsb4x, Mecom, Actl6a, Ccna2, Dhx36, Ccnl1, Ppid, Hdgf, Cks1b, Ilf2, Vps72, Lamtor5, Npnt, Fubp1, Akirin2, Zfp292, Bag1, Txn1, Nfib, Psip1, Jun, Ybx1, Thrap3, Sfpq, Hdac1, Khdrbs1, Hmgn2, Srsf10, Rpl11, Id3, Kdm1a, Hp1bp3, Ctnnbip1, Park7, Ssu72, Gatad1, Sri, Dnajc2, Psmc2, Dnajb6, Ywhah, Ctbp1, Tacc3, Lyar, Rfc1, Rest, Hnrnpd, Plac8, Zfp326, Zfp644, Suds3, Tbx3, Kdm2b, Kmt5a, Tmed2, Chchd2, Auts2, Srrt, Hmgb1, Phf14, Ezh2, Hnrnpa2b1, Cbx3, Tax1bp1, Pcbp1, Cnbp, Ruvbl1, Camk1, Tada3, Zfp422, Ret, Phb2, Mlf2, Chd4, Ybx3, Strap, Kras, Med21, Peg3, Trim28, Ercc1, Psmc4, Ccne1, Ptov1, Tead2, Ruvbl2, Tsg101, Ube3a, Wnt11, Rps3, Taf10, Coq7, Plk1, Hras, Cd81, Cdkn1c, Ccnd1, Cited2, Bclaf1, Rwdd1, Hdac2, Pcbd1, Ccar1, Smarcb1, Chchd10, Ptbp1, Mbd3, Tcf3, Map2k2, Hmg20b, Tmpo, Ube2n, Yeats4, Hmga2, Naca, Pa2g4, Sarnp, Tfdp1, Ash2l, Hmgb2, Ndufa13, Ssbp4, Jund, Nr2f6, Sin3b, Rbmxl1, Smarca5, Ier2, Calr, Prdx2, Junb, Brd7, Ctcf, Zfhx3, Tcf25, Rtraf, Zfp503, Arf4, Gnl3, Pbrm1, Psmc6, Apex1, Supt16, Nedd8, Mphosph8, Sap18, Tsc22d1, Taf1d, Pin1, Dnmt1, Smarca4, Elof1, Hspa8, Gtf2a2, Sltm, Nedd4, Phip, Hmgn3, Morf4l1, Plscr1, Rhoa, Smarcc1, Ctnnb1, Ewsr1, Commd1, Npm1, Hnrnpab, Ube2b, Ppp2ca, Hint1, Rnf187, Ncor1, Aurkb, Trp53, Pfn1, C1qbp, Supt4a, Snf8, Hoxb9, Hoxb8, Hoxb7, Hoxb6, Hoxb4, Hoxb2, Cbx1, Rpl23, Top2a, Smarce1, Etv4, Ubtf, Psmc5, Ddx5, Bptf, Sox9, Sumo2, H3f3b, Birc5, Eif4a3, Mrpl12, Arid4b, Trim27, Gmnn, Sox4, Cks2, Nsd1, Hnrnpk, Med10, Cenpk, Ywhaq, Id2, Sox11, Snx6, Psma6, Fos, Irf2bpl, Snw1, Yy1, Siva1, Cdca7l, Sub1, Basp1, Mtdh, Zfp706, Eny2, Rad21, Atad2, H1f0, Atf4, Phf5a, Tmbim6, Pfdn5, Cbx5, Ube2l3, Hes1, Nrip1, App, Hmgn1, Gtf2h5, Ezr, Elob, Ube2i, Glo1, Ddx39b, Cdc5l, Ccnd3, Mydgf, Uhrf1, Smchd1, Wdr43, Dpy30, Cebpz, Epcam, Brd8, Egr1, Cxxc5, Sra1, Tcerg1, Rps14, Drap1, Prdx5, Zfp91, Hells, Pax2, Sfr1, Emx2
GO:0006355	regulation of transcription, DNA-templated	BP	309	25	15	0.010228	0.986516	Up	GO:0009987	5	cellular process	Other	UB-tip	E14	Cops5, Eloc, Sumo1, Ncl, Actr3, Nucks1, Btg2, Tpr, Dhx9, Hnrnpu, Parp1, H3f3a, Cenpf, Gata3, Bmyc, Brd3, Set, Rif1, Hat1, Hoxd9, Med19, Psmc3, Mdk, Ehf, Rtf1, Eid1, Snx5, Id1, Rbm39, Scand1, Pkig, Ywhab, Gnas, Ddx3x, Hmgb3, Rpl10, Lage3, Maged1, Nono, Atrx, Hmgn5, Bex2, Morf4l2, Rbbp7, Tmsb4x, Mecom, Actl6a, Ccna2, Dhx36, Ccnl1, Ppid, Hdgf, Cks1b, Ilf2, Vps72, Lamtor5, Npnt, Fubp1, Akirin2, Zfp292, Bag1, Txn1, Nfib, Psip1, Jun, Ybx1, Thrap3, Sfpq, Hdac1, Khdrbs1, Hmgn2, Srsf10, Rpl11, Id3, Kdm1a, Hp1bp3, Ctnnbip1, Park7, Ssu72, Gatad1, Sri, Dnajc2, Psmc2, Dnajb6, Ywhah, Ctbp1, Tacc3, Lyar, Rfc1, Rest, Hnrnpd, Plac8, Zfp326, Zfp644, Suds3, Tbx3, Kdm2b, Kmt5a, Tmed2, Chchd2, Auts2, Srrt, Hmgb1, Phf14, Ezh2, Hnrnpa2b1, Cbx3, Tax1bp1, Pcbp1, Cnbp, Ruvbl1, Camk1, Tada3, Zfp422, Ret, Phb2, Mlf2, Chd4, Ybx3, Strap, Kras, Med21, Peg3, Trim28, Ercc1, Psmc4, Ccne1, Ptov1, Tead2, Ruvbl2, Tsg101, Ube3a, Wnt11, Rps3, Taf10, Coq7, Plk1, Hras, Cd81, Cdkn1c, Ccnd1, Cited2, Bclaf1, Rwdd1, Hdac2, Pcbd1, Ccar1, Smarcb1, Chchd10, Ptbp1, Mbd3, Tcf3, Map2k2, Hmg20b, Tmpo, Ube2n, Yeats4, Hmga2, Naca, Pa2g4, Sarnp, Tfdp1, Ash2l, Hmgb2, Ndufa13, Ssbp4, Jund, Nr2f6, Sin3b, Rbmxl1, Smarca5, Ier2, Calr, Prdx2, Junb, Brd7, Ctcf, Zfhx3, Tcf25, Rtraf, Zfp503, Arf4, Gnl3, Pbrm1, Psmc6, Apex1, Supt16, Nedd8, Mphosph8, Sap18, Tsc22d1, Taf1d, Pin1, Dnmt1, Smarca4, Elof1, Hspa8, Gtf2a2, Sltm, Nedd4, Phip, Hmgn3, Morf4l1, Plscr1, Rhoa, Smarcc1, Ctnnb1, Ewsr1, Commd1, Npm1, Hnrnpab, Ube2b, Ppp2ca, Hint1, Rnf187, Ncor1, Aurkb, Trp53, Pfn1, C1qbp, Supt4a, Snf8, Hoxb9, Hoxb8, Hoxb7, Hoxb6, Hoxb4, Hoxb2, Cbx1, Rpl23, Top2a, Smarce1, Etv4, Ubtf, Psmc5, Ddx5, Bptf, Sox9, Sumo2, H3f3b, Birc5, Eif4a3, Mrpl12, Arid4b, Trim27, Gmnn, Sox4, Cks2, Nsd1, Hnrnpk, Med10, Cenpk, Ywhaq, Id2, Sox11, Snx6, Psma6, Fos, Irf2bpl, Snw1, Yy1, Siva1, Cdca7l, Sub1, Basp1, Mtdh, Zfp706, Eny2, Rad21, Atad2, H1f0, Atf4, Phf5a, Tmbim6, Pfdn5, Cbx5, Ube2l3, Hes1, Nrip1, App, Hmgn1, Gtf2h5, Ezr, Elob, Ube2i, Glo1, Ddx39b, Cdc5l, Ccnd3, Mydgf, Uhrf1, Smchd1, Wdr43, Dpy30, Cebpz, Epcam, Brd8, Egr1, Cxxc5, Sra1, Tcerg1, Rps14, Drap1, Prdx5, Zfp91, Hells, Pax2, Sfr1, Emx2
GO:0006355	regulation of transcription, DNA-templated	BP	309	25	15	0.010228	0.986516	Up	GO:0065007	5	biological regulation	Other	UB-tip	E14	Cops5, Eloc, Sumo1, Ncl, Actr3, Nucks1, Btg2, Tpr, Dhx9, Hnrnpu, Parp1, H3f3a, Cenpf, Gata3, Bmyc, Brd3, Set, Rif1, Hat1, Hoxd9, Med19, Psmc3, Mdk, Ehf, Rtf1, Eid1, Snx5, Id1, Rbm39, Scand1, Pkig, Ywhab, Gnas, Ddx3x, Hmgb3, Rpl10, Lage3, Maged1, Nono, Atrx, Hmgn5, Bex2, Morf4l2, Rbbp7, Tmsb4x, Mecom, Actl6a, Ccna2, Dhx36, Ccnl1, Ppid, Hdgf, Cks1b, Ilf2, Vps72, Lamtor5, Npnt, Fubp1, Akirin2, Zfp292, Bag1, Txn1, Nfib, Psip1, Jun, Ybx1, Thrap3, Sfpq, Hdac1, Khdrbs1, Hmgn2, Srsf10, Rpl11, Id3, Kdm1a, Hp1bp3, Ctnnbip1, Park7, Ssu72, Gatad1, Sri, Dnajc2, Psmc2, Dnajb6, Ywhah, Ctbp1, Tacc3, Lyar, Rfc1, Rest, Hnrnpd, Plac8, Zfp326, Zfp644, Suds3, Tbx3, Kdm2b, Kmt5a, Tmed2, Chchd2, Auts2, Srrt, Hmgb1, Phf14, Ezh2, Hnrnpa2b1, Cbx3, Tax1bp1, Pcbp1, Cnbp, Ruvbl1, Camk1, Tada3, Zfp422, Ret, Phb2, Mlf2, Chd4, Ybx3, Strap, Kras, Med21, Peg3, Trim28, Ercc1, Psmc4, Ccne1, Ptov1, Tead2, Ruvbl2, Tsg101, Ube3a, Wnt11, Rps3, Taf10, Coq7, Plk1, Hras, Cd81, Cdkn1c, Ccnd1, Cited2, Bclaf1, Rwdd1, Hdac2, Pcbd1, Ccar1, Smarcb1, Chchd10, Ptbp1, Mbd3, Tcf3, Map2k2, Hmg20b, Tmpo, Ube2n, Yeats4, Hmga2, Naca, Pa2g4, Sarnp, Tfdp1, Ash2l, Hmgb2, Ndufa13, Ssbp4, Jund, Nr2f6, Sin3b, Rbmxl1, Smarca5, Ier2, Calr, Prdx2, Junb, Brd7, Ctcf, Zfhx3, Tcf25, Rtraf, Zfp503, Arf4, Gnl3, Pbrm1, Psmc6, Apex1, Supt16, Nedd8, Mphosph8, Sap18, Tsc22d1, Taf1d, Pin1, Dnmt1, Smarca4, Elof1, Hspa8, Gtf2a2, Sltm, Nedd4, Phip, Hmgn3, Morf4l1, Plscr1, Rhoa, Smarcc1, Ctnnb1, Ewsr1, Commd1, Npm1, Hnrnpab, Ube2b, Ppp2ca, Hint1, Rnf187, Ncor1, Aurkb, Trp53, Pfn1, C1qbp, Supt4a, Snf8, Hoxb9, Hoxb8, Hoxb7, Hoxb6, Hoxb4, Hoxb2, Cbx1, Rpl23, Top2a, Smarce1, Etv4, Ubtf, Psmc5, Ddx5, Bptf, Sox9, Sumo2, H3f3b, Birc5, Eif4a3, Mrpl12, Arid4b, Trim27, Gmnn, Sox4, Cks2, Nsd1, Hnrnpk, Med10, Cenpk, Ywhaq, Id2, Sox11, Snx6, Psma6, Fos, Irf2bpl, Snw1, Yy1, Siva1, Cdca7l, Sub1, Basp1, Mtdh, Zfp706, Eny2, Rad21, Atad2, H1f0, Atf4, Phf5a, Tmbim6, Pfdn5, Cbx5, Ube2l3, Hes1, Nrip1, App, Hmgn1, Gtf2h5, Ezr, Elob, Ube2i, Glo1, Ddx39b, Cdc5l, Ccnd3, Mydgf, Uhrf1, Smchd1, Wdr43, Dpy30, Cebpz, Epcam, Brd8, Egr1, Cxxc5, Sra1, Tcerg1, Rps14, Drap1, Prdx5, Zfp91, Hells, Pax2, Sfr1, Emx2
GO:0006412	translation	BP	209	13	28	0.283954	0.000995863	Down	GO:0008150	5	biological_process	Other	UB-tip	E14	Mrpl15, Rpl7, Mrpl30, Eif5b, Rpl31, Eef1b2, Rpl37a, Ncl, Eif4e2, Btg2, Tpr, Dhx9, Mrps14, Srp9, Eprs, Rpl12, Rpl35, Zc3h15, Caprin1, Eif3m, Mrps5, Eif2s2, Eif6, Rps21, Rbm3, Ddx3x, Rpl39, Rpl10, Rps4x, Eif1ax, Rpl22l1, Dhx36, Rps3a1, Mrpl24, Mrps21, Aimp1, Eif4e, Rps20, Ptbp3, Magoh, Rps8, Mrps15, Eif3i, Khdrbs1, Pum1, Rpl11, Hnrnpr, Tardbp, Rpl22, Mrpl20, Tyms, Mrpl33, Rpl9, Hnrnpd, Mrps18c, Rpl5, Rplp0, Rpl6, Denr, Tmed2, Mrps17, Eif4h, Eif3b, Rpl21, Gars, Mrpl35, Tia1, Cnbp, Mrps25, Rpl32, Gapdh, Mrpl51, Rps9, Rpl28, Rps5, Rps19, Rps16, Mrps12, Hnrnpl, Eif3k, Rps11, Rpl13a, Rpl18, Rps17, Rps3, Mrpl17, Eif3f, Rpl27a, Eif4g2, Rps13, Eif3c, Rplp2, Mrpl23, Rps12, Rwdd1, Ptbp1, Cirbp, Rps15, Eef2, Tsfm, Cdk4, Rpl41, Pa2g4, Rps26, Sarnp, Elavl1, Rpl18a, Mrpl34, Calr, Rpl13, Rpl15, Mrps16, Chchd1, Rps24, Dph3, Mrpl52, Mrpl57, Eif3g, Pkm, Rplp1, Rpl4, Rps27l, Eef1a1, Syncrip, Tma7, Rpsa, Eif1b, Rpl14, Rps27a, Npm1, Rars, Rack1, Mrpl22, Rpl26, Eif4a1, Eif5a, C1qbp, Rpl23a, Rpl23, Rpl19, Grb7, Eif1, Coa3, Rpl38, Mrpl58, Mrps7, Eif4a3, Mrpl12, Mrpl32, Sox4, Rps23, Dhfr, Rps7, Rps29, Eif2s1, Zfp36l1, Eif5, Rpl37, Rpl30, Zfp706, Eif3e, Eif3h, Mrpl13, Eef1d, Rpl8, Eif3d, Eif3l, Rpl3, Eif4b, Gspt1, Eif4g1, Eif4a2, Ncbp2, Rpl35a, Rpl24, App, Mrps6, Mrpl18, Rps2, Mrps34, Uqcc2, Rpl10a, Rps28, Ndufa7, Rps18, Ddx39b, Abcf1, Mrpl14, Mrps18a, Rpl36, Rock1, Polr2d, Etf1, Matr3, Paip2, Lars, Eif1a, Rps14, Nars, Rpl17, Mrpl21, Ppp1ca, Mrpl11, Mrpl49, Fau, Polr2g, Eef1g, Mrpl43, Eif3a
GO:0006468	protein phosphorylation	BP	144	16	8	0.00209596	0.870145	Up	GO:0008150	6	biological_process	Other	UB-tip	E14	Cops5, Rad51, Id1, Tpx2, Top1, Pkig, Sdc4, Aurka, Gnas, Ddx3x, Maged1, Mecom, Ccna2, Spry1, Pfn2, Ccnl1, Lamtor2, Cks1b, Rap1a, Npnt, Cenpe, Dnaja1, Bag1, Txn1, Jun, Prdx1, Clspn, Hdac1, Cdc42, Tardbp, Park7, Akap9, Slit2, Ube2k, Pebp1, Erp29, Cdk2ap1, Tmed2, Cldn3, Baz1b, Actb, Rac1, Hmgb1, Ezh2, Camk1, Tada3, Ret, Phb2, Ccnd2, Strap, Kras, Trim28, Ccne1, Emc10, Prmt1, Bax, Tsg101, Iqgap1, Wnt11, Rps3, Lamtor1, Plk1, Bccip, Hras, Cd81, Cdkn1c, Ccnd1, Tpd52l1, Hdac2, Cd24a, Cdk1, Ddt, Mif, Map2k2, Dusp6, Kitl, Cdk4, Rbpms, Crlf1, Fkbp8, Prdx2, Arl2bp, Itgb1, Rtraf, Pbk, Pin1, Cdc37, Aplp2, Hspa8, Ccnb2, Phip, Gnai2, Rhoa, Ctnnb1, Higd1a, Sptbn1, Npm1, Rack1, Ube2b, Ppp2ca, Hspa4, Ncor1, Aurkb, Trp53, Pafah1b1, Ywhae, Igfbp4, Prkar1a, Sox9, Birc5, Gtpbp4, Trim27, Prpf4b, Cks2, Nsd1, Ccnb1, Ndufs4, Eif2s1, Zfp36l1, Hsp90aa1, Ywhaz, Csnk1e, Eif4g1, Hes1, Pak2, App, Gtf2h5, Ezr, Srpk1, Mapk13, Csnk2b, Hsp90ab1, Ccnd3, Mydgf, Rock1, Egr1, Hspa9, Lmnb1, Csnk1a1, Cfl1, Incenp, Zfp91, Gfra1, Eif3a
GO:0006915	apoptotic process	BP	227	22	12	0.0017578	0.942399	Up	GO:0008150	4	biological_process	Other	UB-tip	E14	Cops5, Hspd1, Mff, Itm2c, Ncl, Btg2, Parp1, Gata3, Set, Hspa5, Mtch2, Ndufs3, Mdk, Pdia3, Mal, Id1, Tpx2, Srsf6, Aurka, Ddx3x, Slc25a5, Bcap31, Rpl10, Maged1, Nono, Bex2, Bex3, Mecom, Anxa5, Ppid, Dap3, Mcl1, Anp32e, Lamtor5, Aimp1, Ube2d3, Dnaja1, Bag1, Vcp, Anp32b, Rps6, Jun, Scp2, Ptprf, Ybx1, Utp11, Sfpq, Hdac1, Atpif1, Rpl11, Id3, Kdm1a, Cdc42, Tardbp, Park7, Gnb1, Dnajb6, Ywhah, Slit2, Ube2k, Rest, Plac8, Dynll1, Suds3, Tbx3, Erp29, Kdm2b, Fis1, Akr1b3, Ptn, Cul1, Cycs, Tax1bp1, Tia1, Ruvbl1, Ret, Phb2, Gapdh, Ccnd2, Ybx3, Kras, Peg3, Ube2m, Tomm40, Timm50, Actn4, Gpi1, Pdcd5, Bax, Kdelr1, Aldh1a3, Wnt11, Rps3, Taf10, Arl6ip1, Plk1, Bcl7c, Hras, Cited2, Bclaf1, Tpd52l1, Hdac2, Cd24a, Ccar1, Cdk1, Mif, Chchd10, Col18a1, Cdc34, Hsp90b1, Btg1, Dusp6, Kitl, Phlda1, Cdk4, Naca, Pa2g4, Lamp1, Tfdp1, Slc25a4, Hmgb2, Ndufa13, Crlf1, Fkbp8, Fam32a, Prdx2, Ciapin1, Nae1, Cfdp1, Itgb1, Vdac2, Arf4, Selenok, Nisch, Apex1, Pnp, Dad1, Acin1, Bnip3l, Itm2b, Tpt1, Tsc22d1, Pin1, Dnmt1, Smarca4, Hspa8, Anp32a, Rps27l, Sltm, Phip, Plscr1, Rnf7, Gnai2, Rhoa, Gpx1, Ctnnb1, Higd1a, Npm1, Rack1, Ube2b, Ppp2ca, Vdac1, Hspa4, Hint1, Atox1, Ubb, Rpl26, Aurkb, Naa38, Trp53, Eif5a, Cldn7, Gabarap, C1qbp, Mien1, Top2a, Ddx5, Sox9, Birc5, P4hb, Sox4, Higd2a, Prelid1, Hnrnpk, Pdcd6, Rps7, Snx6, Rps29, Eif2s1, Arg2, Zfp36l1, Rbm25, Snw1, Siva1, Crip1, Mtdh, Rad21, Puf60, Tomm22, Atf4, Tmbim6, Krt8, Krt18, Rsl1d1, Ube2v2, Pak2, Fam162a, App, Son, Tcp1, Rnps1, Mtch1, Glo1, Hsp90ab1, Mydgf, Epcam, Rock1, Egr1, Ctnna1, Sra1, Ier3ip1, Ppp1ca, Prdx5, Rtn3, Ddb1, Hells, Pax2
GO:0006928	movement of cell or subcellular component	BP	164	15	17	0.018211	0.101326	Up	GO:0008150	2	biological_process	Other	UB-tip	E14	Sumo1, Arpc2, Actr3, Arpc5, Mpzl1, Hnrnpu, Enah, Gata3, Ssna1, Hspa5, Arpc5l, Prpf40a, Dync1i2, Mtch2, Mdk, Knstrn, Dstn, Mapre1, Dynlrb1, Sdc4, Gpc3, Bex4, Tmsb4x, Anxa5, Pfn2, Rab25, Lamtor2, Atp1a1, Aimp1, Cenpe, Fubp1, Dnaja1, Nfib, Jun, Ptprf, Svbp, Macf1, Sfpq, Stmn1, Cdc42, Rcc2, Sri, Slit2, Dynll1, Auts2, Cldn4, Cldn3, Actb, Fscn1, Rac1, Hmgb1, Ptn, Tacstd2, Tmsb10, Jagn1, Brk1, Ret, Phb2, Cd9, Strap, Rps19, Actn4, Spint2, Gpi1, Emc10, Rpl13a, Bax, Idh2, Iqgap1, Wnt11, Aldoa, Kif22, Hras, Cd81, Fbxo5, Cited2, Cd24a, Ccar1, Ddt, Mif, Col18a1, Bsg, Map2k2, Kitl, Naca, Atp5b, Myl6, Cd63, Lamp1, Pcm1, Hmgb2, Gipc1, Ier2, Calr, Cfap20, Itgb1, Top2b, Arf4, Selenok, Nisch, Ktn1, Apex1, Pin1, Smarca4, Hspa8, Rdx, Kif23, Rab11a, Ppib, Tpm1, Rnf7, Gnai2, Rhoa, Gpx1, Ctnnb1, Kif15, Rtn4, Rack1, Ube2b, Sparc, Ubb, Myh10, Trp53, Cldn7, Pfn1, C1qbp, Pafah1b1, Ywhae, Hoxb9, Kpnb1, Mien1, Grb7, Etv4, Sox9, Actg1, Arhgdia, Gtpbp4, Dcdc2a, Tubb2b, Cxcl14, Pdcd6, Rhobtb3, Emb, Arhgap5, Slirp, Hsp90aa1, Hes1, Rpl24, App, Csnk2b, Cd2ap, Epcam, Kif5b, Rock1, Egr1, Ctnna1, Nars, Atp5a1, Cfl1, Zfand5, Kif20b, Kif11, Gfra1, Emx2
GO:0006955	immune response	BP	83	9	4	0.0248422	0.887083	Up	GO:0008150	2	biological_process	Other	UB-tip	E14	Hspd1, Actr3, Dhx9, Eprs, Gata3, Rif1, Mdk, Fkbp1a, Romo1, Wfdc15b, Wfdc2, Polr3k, Ddx3x, Rpl39, Hmgb3, Bcap31, Nono, Dhx36, Ilf2, Psmb4, Rap1a, Akirin2, Stoml2, Rps6, Prdx1, Sfpq, Khdrbs1, Cdc42, Park7, Lyar, Ube2k, G3bp2, Hmgb1, 1810058I24Rik, Vamp8, Gapdh, Trim28, Ercc1, Nectin2, Rps19, Rpl13a, Bax, Kdelr1, Rps3, Psma1, Ifitm2, Hras, Cd81, Cd24a, Mif, Ube2n, Lamp1, Hmgb2, Pnp, Cdc37, Hspa8, Nedd4, Syncrip, Plscr1, Gpx1, Dbnl, Rtn4, G3bp1, Rnf187, Trp53, C1qbp, Actg1, Trim27, Cxcl14, Ctsl, Ndufs4, Ddx1, Arg2, Rpl30, Ywhaz, Pcbp2, App, Ezr, Kif5b, Matr3, Fau, Ppp1r14b, Cuedc2
GO:0007015	actin filament organization	BP	46	4	8	0.214115	0.0188852	Down	GO:0008150	4	biological_process	Other	UB-tip	E14	Arpc2, Actr3, Arpc5, Enah, Arpc5l, Dstn, Id1, Sdc4, Tmsb4x, Pfn2, Tpm3, Marcksl1, Stmn1, Cdc42, Capzb, Slit2, Arpc3, Fscn1, Rac1, Arpc1a, Capza2, Tacstd2, Tmsb10, Brk1, Actn4, Wnt11, Marcks, Hsp90b1, Tpm4, Cotl1, Mphosph8, Rdx, Tpm1, Rhoa, Dbnl, Sptbn1, Arf1, Myh10, Pfn1, Actg1, Trim27, Rhobtb3, Pak2, Ezr, Cd2ap, Cfl1
GO:0007049	cell cycle	BP	251	20	21	0.0269526	0.33344	Up	GO:0008150	2	biological_process	Other	UB-tip	E14	Cops5, Mcm3, Actr3, Mcm6, Btg2, Tpr, Hnrnpu, Cenpf, Cdc123, Gata3, Tubb4b, Rif1, Prpf40a, Rprm, Spc25, Ckap5, Knstrn, Rad51, Nusap1, Eid1, Dstn, Nsfl1c, Tpx2, Mapre1, Chmp4b, Ube2c, Aurka, Rae1, Ddx3x, Atrx, Bex2, Bex4, Smc1a, Mecom, Ccna2, Spry1, Ccnl1, Smc4, Pmf1, Cks1b, Phgdh, Cenpe, Eif4e, Chmp5, Dctn3, Vcp, Clta, Anp32b, Smc2, Cdc26, Rps6, Jun, Nasp, Cdc20, Cdca8, Clspn, Sfpq, Rbbp4, Khdrbs1, Pum1, Rpa2, Nudc, Stmn1, Id3, Cdc42, Rcc2, Tardbp, Dbf4, Cenpa, Ppm1g, Ywhah, Ctbp1, Tacc3, Pebp1, Tbx3, Ppp1cc, Anapc5, Kmt5a, Ran, Mcm7, Actb, Hmgb1, Rpa3, Ezh2, Ruvbl1, Camk1, Tada3, Phb2, Cdca3, Ccnd2, Ube2s, Lig1, Calm3, Ercc1, Ccne1, Bax, Tsg101, Prc1, Iqgap1, Rps3, Taf10, Rps15a, Plk1, Kif22, Bub3, Bccip, Mki67, Psmd13, Hras, Cdkn1c, Ccnd1, Fbxo5, Cited2, Cenpw, Tpd52l1, Ccar1, Cdk1, Zwint, Mif, Smarcb1, Plpp2, Cdc34, Cirbp, Tcf3, Hmg20b, Btg1, Hmga2, Cdk4, Dctn2, Nabp2, Tfdp1, Pcm1, Jund, Ccdc124, Fam32a, Sin3b, Mcm5, Gipc1, Calr, Junb, Brd7, Nae1, Itgb1, Top2b, Zfp503, Wapl, Apex1, Psme1, Psme2, Pbk, Pin1, Spc24, Tbrg1, Hspa8, Rdx, Kif23, Tipin, Rab11a, Pclaf, Rps27l, Ccnb2, Arpp19, Senp6, Phip, Anapc13, Topbp1, Gnai2, Rhoa, Ctnnb1, Sptbn1, Bod1, Npm1, Pttg1, Rack1, Ube2b, Ppp2ca, Arf1, Ncor1, Ubb, Myh10, Rpl26, Aurkb, Trp53, Pafah1b1, Zfp207, Cltc, Kpnb1, Rpl23, Top2a, Tubg1, Sox9, Birc5, Anapc11, Cenpx, Gtpbp4, Rala, Gmnn, Sox4, Tubb2b, Cks2, Cetn3, Cenph, Ccnb1, Cenpk, Id2, Mis18bp1, Zfp36l1, Calm1, Rad21, Nsmce2, Tuba1b, Tuba1a, Tuba1c, Racgap1, Ube2l3, Ranbp1, Eif4g1, Hes1, Naa50, Rpl24, Pcnp, App, Son, Ezr, Ube2i, Mapk13, Clic1, Ddx39b, Tubb5, Cd2ap, Cdc5l, Hsp90ab1, Ccnd3, Uhrf1, Calm2, Rock1, Sra1, Lmnb1, Csnk1a1, Rpl17, Cdk2ap2, Ppp1ca, Cfl1, Incenp, Fen1, Ddb1, Prpf19, Kif20b, Kif11, Hells, Smc3
GO:0007276	gamete generation	BP	52	7	3	0.0158248	0.766577	Up	GO:0008150	3	biological_process	Other	UB-tip	E14	H3f3a, Mdk, Xrn2, Eif2s2, Aurka, Adrm1, Ddx3x, Bcap31, Atrx, Prdx4, Dhx36, Selenof, Dnaja1, Rps6, Magoh, Pum1, Akap9, Pebp1, Kdm2b, Ptn, Ybx3, Ercc1, Nectin2, Pafah1b3, Bax, Snrpa1, Plk1, Fbxo5, Mif, Bsg, Gpx4, Dazap1, Kitl, Hmga2, Lamp1, Hmgb2, Itgb1, Ctnnb1, Ube2b, Ubb, Pafah1b1, Top2a, Sox9, H3f3b, Arid4b, Ccnb1, Slirp, Yy1, Racgap1, Nectin3, Nrip1, Paip2
GO:0007276	gamete generation	BP	52	7	3	0.0158248	0.766577	Up	GO:0032501	3	multicellular organismal process	Other	UB-tip	E14	H3f3a, Mdk, Xrn2, Eif2s2, Aurka, Adrm1, Ddx3x, Bcap31, Atrx, Prdx4, Dhx36, Selenof, Dnaja1, Rps6, Magoh, Pum1, Akap9, Pebp1, Kdm2b, Ptn, Ybx3, Ercc1, Nectin2, Pafah1b3, Bax, Snrpa1, Plk1, Fbxo5, Mif, Bsg, Gpx4, Dazap1, Kitl, Hmga2, Lamp1, Hmgb2, Itgb1, Ctnnb1, Ube2b, Ubb, Pafah1b1, Top2a, Sox9, H3f3b, Arid4b, Ccnb1, Slirp, Yy1, Racgap1, Nectin3, Nrip1, Paip2
GO:0007276	gamete generation	BP	52	7	3	0.0158248	0.766577	Up	GO:0051704	3	multi-organism process	Other	UB-tip	E14	H3f3a, Mdk, Xrn2, Eif2s2, Aurka, Adrm1, Ddx3x, Bcap31, Atrx, Prdx4, Dhx36, Selenof, Dnaja1, Rps6, Magoh, Pum1, Akap9, Pebp1, Kdm2b, Ptn, Ybx3, Ercc1, Nectin2, Pafah1b3, Bax, Snrpa1, Plk1, Fbxo5, Mif, Bsg, Gpx4, Dazap1, Kitl, Hmga2, Lamp1, Hmgb2, Itgb1, Ctnnb1, Ube2b, Ubb, Pafah1b1, Top2a, Sox9, H3f3b, Arid4b, Ccnb1, Slirp, Yy1, Racgap1, Nectin3, Nrip1, Paip2
GO:0007610	behavior	BP	44	7	6	0.00635034	0.108169	Up	GO:0008150	1	biological_process	Other	UB-tip	E14	Dbi, Btg2, Parp1, Hoxd9, Ckap5, Mdk, Dynlrb1, Pgrmc1, Eif4e, Calb1, Jun, Pum1, Park7, Auts2, Ptn, Ccnd2, Kras, Aldh1a3, Hdac2, Mif, Cstb, Vdac3, Pcm1, Cfap20, Zfhx3, Aprt, Itgb1, Arf4, Uchl3, Aplp2, Vdac1, Ncor1, Trp53, Pafah1b1, Hoxb8, Dcdc2a, Ndufs4, Id2, Csnk1e, Eif4g1, App, Egr1, Paip2, Fen1
GO:0007611	learning or memory	BP	19	6	2	0.000258804	0.426083	Up	GO:0032501	4	multicellular organismal process	Other	UB-tip	E14	Dbi, Btg2, Mdk, Pgrmc1, Calb1, Jun, Ptn, Ccnd2, Kras, Vdac3, Itgb1, Arf4, Vdac1, Pafah1b1, Dcdc2a, App, Egr1, Paip2, Fen1
GO:0008219	cell death	BP	250	23	13	0.00276046	0.95709	Up	GO:0008150	2	biological_process	Other	UB-tip	E14	Cops5, Hspd1, Mff, Itm2c, Ncl, Btg2, Dhx9, Cacybp, Parp1, Gata3, Set, Hspa5, Mtch2, Ndufs3, Mdk, Pdia3, Mal, Cst3, Id1, Tpx2, Chmp4b, Srsf6, Aurka, Ddx3x, Slc25a5, Bcap31, Rpl10, Maged1, Nono, Bex2, Bex3, Mecom, Anxa5, Ppid, Dap3, Mcl1, Anp32e, Lamtor5, Aimp1, Ube2d3, Dnaja1, Bag1, Vcp, Anp32b, Txn1, Rps6, Jun, Scp2, Ptprf, Ybx1, Utp11, Sfpq, Hdac1, Atpif1, Rpl11, Id3, Kdm1a, Cdc42, Tardbp, Park7, Gnb1, Dnajb6, Ywhah, Slit2, Ube2k, Rest, Plac8, Dynll1, Suds3, Tbx3, Erp29, Kdm2b, Fis1, Akr1b3, Ptn, Cul1, Cycs, Tax1bp1, Tia1, Ruvbl1, Ret, Phb2, Gapdh, Ccnd2, Ybx3, Kras, Peg3, Ube2m, Tomm40, Timm50, Actn4, Gpi1, Pdcd5, Tead2, Bax, Kdelr1, Aldh1a3, Ndufc2, Wnt11, Rps3, Taf10, Arl6ip1, Plk1, Bcl7c, Hras, Cited2, Bclaf1, Tpd52l1, Hdac2, Cd24a, Ccar1, Cdk1, Mif, Chchd10, Col18a1, Cdc34, Gpx4, Txnrd1, Hsp90b1, Btg1, Dusp6, Kitl, Phlda1, Cdk4, Naca, Ptges3, Pa2g4, Lamp1, Tfdp1, Slc25a4, Hmgb2, Ndufa13, Crlf1, Fkbp8, Fam32a, Prdx2, Ciapin1, Nae1, Cfdp1, Itgb1, Vdac2, Arf4, Selenok, Nisch, Apex1, Pnp, Dad1, Acin1, Bnip3l, Itm2b, Tpt1, Tsc22d1, Pin1, Dnmt1, Smarca4, Dcps, Hspa8, Pkm, Anp32a, Rps27l, Sltm, Eef1a1, Phip, Plscr1, Rnf7, Gnai2, Rhoa, Gpx1, Ctnnb1, Higd1a, Npm1, Rack1, Ube2b, Ppp2ca, Vdac1, Hspa4, Hint1, Atox1, Ubb, Rpl26, Aurkb, Naa38, Trp53, Eif5a, Cldn7, Gabarap, C1qbp, Atp5g1, Mien1, Top2a, Ddx5, Sox9, Birc5, P4hb, Sox4, Higd2a, Prelid1, Hnrnpk, Pdcd6, Ndufs4, Sox11, Rps7, Snx6, Rps29, Eif2s1, Arg2, Zfp36l1, Rbm25, Fos, Snw1, Psmc1, Siva1, Crip1, Mtdh, Ywhaz, Rad21, Eef1d, Puf60, Tomm22, Atf4, Tmbim6, Krt8, Krt18, Rsl1d1, Ube2v2, Eif4g1, Pak2, Fam162a, App, Son, Tcp1, Rnps1, Mtch1, Glo1, Hsp90ab1, Mydgf, Vapa, Epcam, Rock1, Egr1, Hspa9, Ctnna1, Sra1, Ier3ip1, Ppp1ca, Prdx5, Rtn3, Ddb1, Hells, Pax2
GO:0008283	cell population proliferation	BP	210	19	22	0.00852672	0.0599214	Up	GO:0008150	2	biological_process	Other	UB-tip	E14	Hspd1, Igfbp2, Cops9, Dbi, Btg2, Dhx9, Hnrnpu, H3f3a, Gata3, Bmyc, Mdk, Ehf, Cst3, Fkbp1a, Id1, Eif2s2, Romo1, Srsf6, Sdc4, Gnas, Slc25a5, Ube2a, Gpc3, Emd, Dkc1, Maged1, Bex4, Bex1, Prdx4, Mecom, Ccna2, Spry1, Rps3a1, Rab25, Cks1b, S100a11, Aimp1, Gng5, Fubp1, Akirin2, Anp32b, Nfib, Rps6, Jun, Prdx1, Ptprf, Cdc20, Ybx1, Marcksl1, Hdac1, Atpif1, Kdm1a, Cdc42, Hp1bp3, Ctnnbip1, Gnb1, Tacc3, Slit2, Rest, Plac8, Tbx3, Ppp1cc, Kdm2b, Cldn3, Mcm7, Rac1, Hmgb1, Rpa3, Phf14, Akr1b3, Ptn, Fmc1, Cul1, Ezh2, Tacstd2, Cnbp, Brk1, Phb2, Cd9, Ccnd2, Strap, Kras, Rps9, Ercc1, Spint2, Pdcd5, Ccne1, Emc10, Prmt1, Bax, Tsg101, Idh2, Prc1, Wnt11, Rps3, Rassf10, Rps15a, Mki67, Hras, H19, Cd81, Ccnd1, Fbxo5, Cited2, Hdac2, Cd24a, Ccar1, Cdk1, Mif, Smarcb1, Col18a1, Dazap1, Tcf3, Map2k2, Txnrd1, Btg1, Kitl, Nap1l1, Hmga2, Cdk4, Naca, Ptges3, Tfdp1, Ash2l, Pcm1, Hmgb2, Crlf1, Jund, Calr, Prdx2, Junb, Brd7, Ctcf, Cfdp1, Itgb1, Zfp503, Selenok, Gnl3, Pbrm1, Wapl, Pnp, Tsc22d1, Pin1, Dnmt1, Smarca4, Tbrg1, Tipin, Phip, Morf4l1, Gnai2, Rhoa, Gpx1, Impdh2, Ctnnb1, Rtn4, Npm1, Pttg1, Sparc, Rnf187, Ncor1, Myh10, Trp53, Eif5a, Cldn7, Pafah1b1, Nme1, Hoxb4, Rpl23, Igfbp4, Etv4, Prkar1a, Sox9, H3f3b, Birc5, Gtpbp4, Sox4, Cks2, Ctsl, Pdcd6, Ccnb1, Ndufs4, Rab10, Odc1, Id2, Sox11, Arhgap5, Arg2, Zfp36l1, Crip2, Cdca7l, Racgap1, Ube2l3, Hes1, App, Hmgn1, Ddx39b, Ccnd3, Mydgf, Uhrf1, Epcam, Egr1, Ctnna1, Atp5a1, Malat1, Fth1, Prpf19, Kif20b, Hells, Pax2, Emx2
GO:0008284	positive regulation of cell population proliferation	BP	106	10	13	0.0435032	0.0496627	Both	GO:0065007	4	biological regulation	Other	UB-tip	E14	Igfbp2, Cops9, Dhx9, Hnrnpu, Bmyc, Mdk, Cst3, Id1, Romo1, Srsf6, Gnas, Slc25a5, Ube2a, Dkc1, Bex1, Ccna2, Rps3a1, Rab25, Gng5, Akirin2, Anp32b, Jun, Cdc20, Ybx1, Marcksl1, Hdac1, Kdm1a, Cdc42, Plac8, Tbx3, Ppp1cc, Hmgb1, Akr1b3, Ptn, Ezh2, Cnbp, Brk1, Ccnd2, Kras, Rps9, Ccne1, Emc10, Prmt1, Prc1, Rps3, Rassf10, Rps15a, Hras, Cd81, Ccnd1, Fbxo5, Hdac2, Cd24a, Ccar1, Cdk1, Mif, Col18a1, Tcf3, Kitl, Nap1l1, Hmga2, Cdk4, Naca, Ash2l, Hmgb2, Crlf1, Calr, Itgb1, Selenok, Wapl, Pnp, Tsc22d1, Dnmt1, Smarca4, Tipin, Phip, Gnai2, Ctnnb1, Rtn4, Npm1, Rnf187, Ncor1, Eif5a, Cldn7, Nme1, Rpl23, Sox9, Sox4, Pdcd6, Ccnb1, Ndufs4, Odc1, Id2, Sox11, Arhgap5, Crip2, Cdca7l, Hes1, Ddx39b, Ccnd3, Mydgf, Epcam, Egr1, Malat1, Kif20b, Pax2
GO:0008285	negative regulation of cell population proliferation	BP	62	8	8	0.0128392	0.0891716	Up	GO:0065007	4	biological regulation	Other	UB-tip	E14	Btg2, Gata3, Sdc4, Gpc3, Emd, Maged1, Prdx4, Spry1, Aimp1, Nfib, Jun, Ptprf, Hdac1, Atpif1, Ctnnbip1, Slit2, Rest, Kdm2b, Cldn3, Phf14, Ptn, Phb2, Cd9, Strap, Spint2, Pdcd5, Bax, Tsg101, Idh2, Wnt11, Hras, H19, Cited2, Hdac2, Cd24a, Smarcb1, Btg1, Tfdp1, Brd7, Ctcf, Itgb1, Zfp503, Pbrm1, Tbrg1, Ctnnb1, Npm1, Pttg1, Sparc, Trp53, Etv4, Prkar1a, Sox9, Gtpbp4, Sox4, Ctsl, Sox11, Arg2, Hes1, App, Ctnna1, Atp5a1, Fth1
GO:0009605	response to external stimulus	BP	150	13	13	0.041203	0.338157	Up	GO:0008150	2	biological_process	Other	UB-tip	E14	Hspd1, Ncl, Actr3, Dhx9, Enah, Eprs, Gata3, Hspa5, Rab14, Mdk, Pdia3, Romo1, Wfdc15b, Wfdc2, Polr3k, Ddx3x, Rpl39, Gpc3, Hmgb3, Nono, Tspan6, Mecom, Anxa5, Dhx36, Psmb4, Atp1a1, Npnt, Adh5, Akirin2, Chmp5, Alad, Nfib, Jun, Prdx1, Ptprf, Sfpq, Pum1, Cdc42, Park7, Gnb1, Lyar, Slit2, Ube2k, Rest, G3bp2, Plac8, Ppp1cc, Auts2, Cldn3, Rac1, Hmgb1, 1810058I24Rik, Ptn, Lsm5, Vamp8, Jagn1, Phb2, Gapdh, Cd9, Mgst1, Trim28, Nectin2, Rps19, Hnrnpl, Rpl13a, Ldha, Aldh1a3, Ndufc2, Wnt11, Psma1, Rps15a, Dctpp1, Ifitm2, Hras, Cd81, Snx3, Cd24a, Ddt, Mif, Bsg, Gpx4, Tcf3, Map2k2, Cdk4, Cd63, Lamp1, Hmgb2, Nr2f6, Calr, Prdx2, Gabarapl2, Cotl1, Map1lc3b, Selenok, Pbk, Bnip3l, Dnajc15, Cdc37, Ppib, Syncrip, Plscr1, Rhoa, Gpx1, Ctnnb1, Higd1a, Rtn4, G3bp1, Rnf187, Arf1, Myh10, Trp53, Gabarap, C1qbp, Hoxb9, Etv4, Sox9, Actg1, Arhgdia, Trim27, Tubb2b, Cxcl14, Hnrnpa0, Ndufs4, Emb, Ddx1, Id2, Eif2s1, Arg2, Fos, Snw1, Mtdh, Rpl30, Exosc4, Atf4, St13, Krt8, Pcbp2, Eif4g1, Fstl1, Rpl24, App, Ppp1r11, Kif5b, Matr3, Lars, Ppp1ca, Fau, Ppp1r14b, Pax2, Cuedc2
GO:0009719	response to endogenous stimulus	BP	130	12	7	0.0322392	0.878051	Up	GO:0008150	2	biological_process	Other	UB-tip	E14	Arpc2, Ncl, Actr3, Nucks1, Tpr, Cacybp, Hnrnpu, Parp1, Eprs, Gata3, Hspa5, Rab14, Knstrn, Rad51, Snx5, Id1, Eif6, Gnas, Adrm1, Gpc3, Smc1a, Anxa5, Spry1, Lamtor2, Atp1a1, Rap1a, Lamtor5, Npnt, Eif4e, Dnaja1, Bag1, Chmp5, Jun, Ptprf, Ybx1, Hdac1, Park7, Ywhah, Slit2, Rest, Hnrnpd, Fis1, Actb, Hmgb1, Ezh2, Mat2a, Phb2, Cd9, Fkbp4, Strap, Pdcd5, Ube3a, Iqgap1, Rps3, Lamtor1, Cd81, Ccnd1, Cited2, Rwdd1, Hdac2, Cd24a, Gna11, Hsp90b1, Atp2b1, Hmga2, Cdk4, Ptges3, Col4a1, Ash2l, Hmgb2, Fkbp8, Rab8a, Gipc1, Ier2, Calr, Zfhx3, Itgb1, Top2b, Uchl3, Pin1, Dnmt1, Smarca4, Fdx1, Rdx, Pkm, Eef1a1, Phip, Gnai2, Rhoa, Smarcc1, Ctnnb1, Grb10, Ncor1, Trp53, Atp5g1, Rpl23, Ddx5, Sox9, Hnrnpk, Rab10, Sox11, Snx6, Zfp36l1, Srsf5, Fos, Snw1, Cyc1, Atf4, Rangap1, Ube2l3, Hes1, Fstl1, App, Ezr, Ube2i, Stub1, Mapk13, Srsf3, Csnk2b, Cdc5l, Hsp90ab1, Ccnd3, Rock1, Brd8, Egr1, Ctnna1, Sra1, Lars, Cfl1, Sfr1
GO:0009966	regulation of signal transduction	BP	211	17	16	0.0379073	0.534804	Up	GO:0008150	3	biological_process	Other	UB-tip	E14	Cops5, Igfbp2, Itm2c, Nucks1, Uchl5, Parp1, Gata3, Hspa5, Mtch2, Ndufs3, Mdk, Pdia3, Mal, Snx5, Fkbp1a, Id1, Ywhab, Gnas, Adrm1, Ddx3x, Slc25a5, Gpc3, Bcap31, Emd, Maged1, Nono, Tspan6, Fabp5, Mecom, Spry1, Dhx36, Lamtor2, Mcl1, Rap1a, Lamtor5, Npnt, Dnaja1, Vcp, Jun, Prdx1, Ptprf, Ybx1, Macf1, Sfpq, Hdac1, Pum1, Atpif1, Stmn1, Rpl11, Kdm1a, Cdc42, Capzb, Ctnnbip1, Park7, Sri, Rheb, Slit2, Ube2k, Rpl5, Pebp1, Erp29, Kmt5a, Tmed2, Auts2, Fis1, Rac1, Hmgb1, Phf14, Akr1b3, Ezh2, Ruvbl1, Ret, Phb2, Ybx3, Strap, Kras, Nectin2, Actn4, Pdcd5, Emc10, Prmt1, Ruvbl2, Bax, Tsg101, Ube3a, Aldh1a3, Iqgap1, Ndufc2, Wnt11, Rps3, Stard10, Lamtor1, Hras, Cd81, Cited2, Bclaf1, Tpd52l1, Rwdd1, Hdac2, Snx3, Cd24a, Ddt, Mif, Smarcb1, Chchd10, Cdc34, Ptbp1, Map2k2, Ube2n, Dusp6, Kitl, Hmga2, Cdk4, Cd63, Rbpms, Hmgb2, Ndufa13, Crlf1, Fkbp8, Gipc1, Calr, Prdx2, Arl2bp, Itgb1, Vdac2, Selenok, Pbk, Tpt1, Pin1, Cdc37, Smarca4, Aplp2, Nedd4, Arpp19, Phip, Plscr1, Pcbp4, Gnai2, Rhoa, Gpx1, Ctnnb1, Higd1a, Grb10, Commd1, Usp34, Rtn4, Sptbn1, Npm1, Rack1, Ube2b, Ppp2ca, Hint1, G3bp1, Ncor1, Ubb, Rpl26, Trp53, C1qbp, Pafah1b1, Rpl23, Igfbp4, Ddx5, Prkar1a, Sox9, Eif4a3, P4hb, Arhgdia, Trim27, Dcdc2a, Sox4, Prelid1, Hnrnpk, Pdcd6, Ddx1, Pdia6, Sox11, Rps7, Snx6, Snw1, Hsp90aa1, Siva1, Mtdh, Ywhaz, Csnk1e, Tmbim6, Pfdn5, Hes1, Ppp1r2, Pak2, Fam162a, Fstl1, App, Ezr, Ube2i, Stub1, Csnk2b, Cd2ap, Hsp90ab1, Ccnd3, Mydgf, Rock1, Egr1, Ctnna1, Lars, Lmnb1, Csnk1a1, Ppp1ca, Cfl1, Zfp91, Hells, Eif3a
GO:0009966	regulation of signal transduction	BP	211	17	16	0.0379073	0.534804	Up	GO:0065007	3	biological regulation	Other	UB-tip	E14	Cops5, Igfbp2, Itm2c, Nucks1, Uchl5, Parp1, Gata3, Hspa5, Mtch2, Ndufs3, Mdk, Pdia3, Mal, Snx5, Fkbp1a, Id1, Ywhab, Gnas, Adrm1, Ddx3x, Slc25a5, Gpc3, Bcap31, Emd, Maged1, Nono, Tspan6, Fabp5, Mecom, Spry1, Dhx36, Lamtor2, Mcl1, Rap1a, Lamtor5, Npnt, Dnaja1, Vcp, Jun, Prdx1, Ptprf, Ybx1, Macf1, Sfpq, Hdac1, Pum1, Atpif1, Stmn1, Rpl11, Kdm1a, Cdc42, Capzb, Ctnnbip1, Park7, Sri, Rheb, Slit2, Ube2k, Rpl5, Pebp1, Erp29, Kmt5a, Tmed2, Auts2, Fis1, Rac1, Hmgb1, Phf14, Akr1b3, Ezh2, Ruvbl1, Ret, Phb2, Ybx3, Strap, Kras, Nectin2, Actn4, Pdcd5, Emc10, Prmt1, Ruvbl2, Bax, Tsg101, Ube3a, Aldh1a3, Iqgap1, Ndufc2, Wnt11, Rps3, Stard10, Lamtor1, Hras, Cd81, Cited2, Bclaf1, Tpd52l1, Rwdd1, Hdac2, Snx3, Cd24a, Ddt, Mif, Smarcb1, Chchd10, Cdc34, Ptbp1, Map2k2, Ube2n, Dusp6, Kitl, Hmga2, Cdk4, Cd63, Rbpms, Hmgb2, Ndufa13, Crlf1, Fkbp8, Gipc1, Calr, Prdx2, Arl2bp, Itgb1, Vdac2, Selenok, Pbk, Tpt1, Pin1, Cdc37, Smarca4, Aplp2, Nedd4, Arpp19, Phip, Plscr1, Pcbp4, Gnai2, Rhoa, Gpx1, Ctnnb1, Higd1a, Grb10, Commd1, Usp34, Rtn4, Sptbn1, Npm1, Rack1, Ube2b, Ppp2ca, Hint1, G3bp1, Ncor1, Ubb, Rpl26, Trp53, C1qbp, Pafah1b1, Rpl23, Igfbp4, Ddx5, Prkar1a, Sox9, Eif4a3, P4hb, Arhgdia, Trim27, Dcdc2a, Sox4, Prelid1, Hnrnpk, Pdcd6, Ddx1, Pdia6, Sox11, Rps7, Snx6, Snw1, Hsp90aa1, Siva1, Mtdh, Ywhaz, Csnk1e, Tmbim6, Pfdn5, Hes1, Ppp1r2, Pak2, Fam162a, Fstl1, App, Ezr, Ube2i, Stub1, Csnk2b, Cd2ap, Hsp90ab1, Ccnd3, Mydgf, Rock1, Egr1, Ctnna1, Lars, Lmnb1, Csnk1a1, Ppp1ca, Cfl1, Zfp91, Hells, Eif3a
GO:0009967	positive regulation of signal transduction	BP	133	14	8	0.00679373	0.80519	Up	GO:0065007	4	biological regulation	Other	UB-tip	E14	Itm2c, Nucks1, Uchl5, Parp1, Gata3, Mtch2, Pdia3, Mal, Snx5, Gnas, Adrm1, Ddx3x, Gpc3, Bcap31, Maged1, Fabp5, Dhx36, Lamtor2, Mcl1, Rap1a, Lamtor5, Npnt, Vcp, Jun, Macf1, Sfpq, Hdac1, Pum1, Atpif1, Rpl11, Cdc42, Park7, Rheb, Ube2k, Pebp1, Erp29, Auts2, Fis1, Hmgb1, Akr1b3, Ezh2, Ruvbl1, Ret, Phb2, Kras, Nectin2, Actn4, Pdcd5, Emc10, Prmt1, Bax, Ube3a, Aldh1a3, Iqgap1, Wnt11, Rps3, Stard10, Lamtor1, Hras, Cd81, Cited2, Bclaf1, Tpd52l1, Rwdd1, Hdac2, Cd24a, Ddt, Mif, Smarcb1, Chchd10, Ptbp1, Map2k2, Ube2n, Kitl, Cd63, Rbpms, Crlf1, Fkbp8, Gipc1, Calr, Prdx2, Arl2bp, Itgb1, Pin1, Smarca4, Arpp19, Phip, Plscr1, Gnai2, Rhoa, Gpx1, Ctnnb1, Grb10, Usp34, Rtn4, Rack1, Ube2b, Hint1, Ubb, Rpl26, Trp53, C1qbp, Pafah1b1, Rpl23, Igfbp4, Ddx5, Sox9, Trim27, Dcdc2a, Sox4, Ddx1, Sox11, Rps7, Snw1, Hsp90aa1, Siva1, Mtdh, Csnk1e, Hes1, Pak2, Fam162a, App, Ube2i, Csnk2b, Hsp90ab1, Mydgf, Rock1, Ctnna1, Lars, Lmnb1, Ppp1ca, Cfl1, Zfp91
GO:0010033	response to organic substance	BP	262	20	17	0.0409508	0.79683	Up	GO:0008150	3	biological_process	Other	UB-tip	E14	Mrpl15, Cops5, Hspd1, Eef1b2, Arpc2, Ncl, Dtymk, Actr3, Ubxn4, Nucks1, Tpr, Dhx9, Cacybp, Mpc2, Hnrnpu, Parp1, Enah, Eprs, Hspa14, Gata3, Hspa5, Rab14, Rif1, Zc3h15, Knstrn, Rad51, Pdia3, Snx5, Fkbp1a, Id1, Eif6, Rae1, Gnas, Adrm1, Slc25a5, Gpc3, Bcap31, Emd, Atrx, Bex1, Anxa5, Spry1, Dhx36, Hdgf, Lamtor2, Mcl1, Atp1a1, Rap1a, Lamtor5, Npnt, Adh5, Eif4e, Calb1, Akirin2, Dnaja1, Bag1, Chmp5, Vcp, Sec61b, Alad, Jun, Akr1a1, Ptprf, Ybx1, Hdac1, Id3, Cdc42, Ddost, Srm, Eno1, Park7, Sri, Ywhah, Slit2, Ube2k, Rest, Hnrnpd, Dynll1, Rplp0, Tmed2, Fis1, Actb, Rac1, Hmgb1, Mest, Akr1b3, Ezh2, Vamp8, Mat2a, Jagn1, Ret, Phb2, Gapdh, Cd9, Fkbp4, Ybx3, Strap, Mgst1, Kras, Rps16, Actn4, Gpi1, Pdcd5, Rpl13a, Tead2, Ruvbl2, Bax, Ube3a, Iqgap1, Rps3, Lamtor1, Ifitm2, Cd81, Ccnd1, Cited2, Bclaf1, Rwdd1, Hdac2, Cd24a, Cdk1, Mif, Smarcb1, Pfkl, Cdc34, Tcf3, Gna11, Hsp90b1, Atp2b1, Hmga2, Cdk4, Ptges3, Atp5b, Cd63, Col4a1, Ash2l, Hmgb2, Ndufa13, Crlf1, Fkbp8, Rab8a, Smarca5, Gipc1, Ier2, Calr, Prdx2, Got2, Zfhx3, Itgb1, Top2b, Psmc6, Nedd8, Ppp2r2a, Esd, Uchl3, Pin1, Dnmt1, Cdc37, Smarca4, Dcps, Hspa8, Fdx1, Rdx, Pkm, Nedd4, Eef1a1, Phip, Hmgn3, Syncrip, Plscr1, Manf, Gnai2, Rhoa, Gpx1, Impdh2, Smarcc1, Ctnnb1, Grb10, Npm1, Rack1, Canx, Hnrnph1, Ppp2ca, Sparc, Ncor1, Trp53, Txndc17, Pafah1b1, Atp5g1, Rpl23, Ubtf, Ddx5, Sox9, Birc5, Actg1, P4hb, Sox4, Hnrnpa0, Hnrnpk, Pdcd6, Dhfr, Ndufaf2, Ndufs4, Rab10, Ddx1, Pdia6, Sox11, Snx6, Rpl36al, Zfp36l1, Srsf5, Fos, Snw1, Yy1, Hsp90aa1, Oxct1, Mtdh, Eny2, Cyc1, Rpl3, Atf4, Rangap1, Tuba1b, Tmbim6, Krt8, Krt18, Ube2l3, Ranbp1, Tra2b, Eif4a2, Hes1, Pak2, Fstl1, Nrip1, App, Ezr, Rps2, Ube2i, Stub1, Mapk13, Srsf3, Rab11b, Csnk2b, Cdc5l, Hsp90ab1, Ccnd3, Srsf7, Kif5b, Rock1, Brd8, Egr1, Hspa9, Ctnna1, Sra1, Lars, Cfl1, Stip1, Slc3a2, Ubxn1, Hells, Scd2, Pax2, Sfr1
GO:0010467	gene expression	BP	725	47	58	0.021615	0.292502	Up	GO:0008150	4	biological_process	Other	UB-tip	E14	Mrpl15, Cops5, Rpl7, Eloc, Mrpl30, Eif5b, Rpl31, Sf3b1, Hspd1, Sumo1, Eef1b2, Rpl37a, Ncl, Eif4e2, Ddx18, Actr3, Nucks1, Snrpe, Btg2, Timm17a, Tpr, Dhx9, Mrps14, Prdx6, Hnrnpu, Parp1, H3f3a, Srp9, Eprs, Cenpf, Gata3, Rbm17, Bmyc, Rpl7a, Brd3, Set, Rpl12, Rpl35, Rif1, Prpf40a, Ssb, Hat1, Hoxd9, Hnrnpa3, Zc3h15, Med19, Psmc3, Ckap5, Mdk, Ehf, Caprin1, Eif3m, Nop10, Rtf1, Eid1, Mrps5, Snrpb, Trmt6, Esf1, Snrpb2, Snx5, Naa20, Xrn2, Id1, Raly, Eif2s2, Eif6, Rbm39, Scand1, Top1, Srsf6, Pkig, Ywhab, Aurka, Rae1, Gnas, Adrm1, Rps21, Polr3k, Rbm3, Ddx3x, Rpl39, Thoc2, Hmgb3, Rpl10, Lage3, Dkc1, Maged1, Nono, Pin4, Rps4x, Xist, Atrx, Pgk1, Hmgn5, Tspan6, Bex2, Morf4l2, Hsd17b10, Prdx4, Eif1ax, Rbbp7, Zrsr2, Tmsb4x, Rpl22l1, Mecom, Actl6a, Ccna2, Exosc8, Dhx36, Ccnl1, Ppid, Rps3a1, Hdgf, Mrpl24, Cks1b, Ilf2, Vps72, Mrps21, Sf3b4, Rbm8a, Phgdh, Csde1, Bcas2, Lamtor5, Prpf38b, Gar1, Aimp1, Npnt, Eif4e, Fubp1, Zranb2, Rps20, Akirin2, Zfp292, Smu1, Bag1, Rpp25l, Stoml2, Txn1, Ptbp3, Nfib, Psip1, Rps6, Jun, Tmem59, Magoh, Rps8, Ebna1bp2, Ybx1, Utp11, Sf3a3, Mrps15, Thrap3, Sfpq, Hdac1, Eif3i, Khdrbs1, Snrnp40, Pum1, Hmgn2, Srrm1, Srsf10, Rpl11, Id3, Hnrnpr, Kdm1a, Hp1bp3, Mrto4, Tardbp, Ctnnbip1, Park7, Rpl22, Ssu72, Mrpl20, Aurkaip1, Gatad1, Sri, Dnajc2, Psmc2, Dnajb6, Tyms, Mrpl33, Ywhah, Ctbp1, Slbp, Tacc3, Lyar, Slit2, Dhx15, Rfc1, Rpl9, Rest, Ythdc1, Utp3, Hnrnpd, Hnrnpdl, Plac8, Mrps18c, Zfp326, Zfp644, Rpl5, Pop5, Srsf9, Rplp0, Suds3, Tbx3, Rpl6, Erp29, Ppp1cc, Kdm2b, Denr, Arl6ip4, Kmt5a, Tmed2, Mrps17, Chchd2, Auts2, Gtf2i, Eif4h, Cldn3, Bud23, Polr2j, Srrt, Eif3b, Rac1, Rpl21, Polr1d, Hmgb1, Sem1, Phf14, Lsm8, 1810058I24Rik, Luc7l2, Ezh2, Tra2a, Hnrnpa2b1, Cbx3, Tax1bp1, Gars, Lsm5, Mrpl35, Snrpg, Tia1, Pcbp1, Snrnp27, Cnbp, Ruvbl1, Lsm3, Mrps25, Ppp4r2, Camk1, Tada3, Rpl32, Zfp422, Hnrnpf, Ret, Emg1, Phb2, Mlf2, Chd4, Gapdh, Mrpl51, Ybx3, Wbp11, Strap, Kras, Med21, Prpf31, Tsen34, Rps9, Rpl28, U2af2, Peg3, Rps5, Trim28, Snrpd2, Ercc1, Rps19, Snrpa, Psmc4, Fbl, Rps16, Mrps12, Hnrnpl, Eif3k, Polr2i, Psenen, Pdcd5, Ccne1, Ptov1, Rps11, Rpl13a, Tead2, Snrnp70, Ruvbl2, Rpl18, Kdelr1, Tsg101, Ube3a, Mphosph10, Snrpa1, Iqgap1, Sec11a, Rps17, Clns1a, Wnt11, Serpinh1, Rps3, Spcs2, Taf10, Mrpl17, Eif3f, Rpl27a, Eif4g2, Rps13, Coq7, Ndufab1, Plk1, Rbbp6, Eif3c, Fus, Glrx3, Hras, Rplp2, Mrpl23, H19, Cd81, Kcnq1ot1, Cdkn1c, Ccnd1, Sf3b5, Cited2, Bclaf1, Rps12, Rwdd1, Hdac2, Gtf3c6, Cd24a, Pcbd1, Ccar1, Hnrnph3, Cdk1, Snrpd3, Ddt, Mif, Smarcb1, Chchd10, Rrp1, Bsg, Ptbp1, Wdr18, Polr2e, Cirbp, Dazap1, Rps15, Mbd3, Tcf3, Lsm7, Map2k2, Eef2, Hmg20b, Rtcb, Tmpo, Snrpf, Metap2, Ube2n, Atp2b1, Atxn7l3b, Yeats4, Hmga2, Tsfm, Cdk4, Naca, Ptges3, Cnpy2, Rpl41, Pa2g4, Rps26, Sarnp, Elavl1, Tfdp1, Ash2l, Hmgb2, Ndufa13, Fkbp8, Ssbp4, Lsm4, Jund, Rpl18a, Nr2f6, Mrpl34, Sin3b, Rbmxl1, Lsm6, Smarca5, Ier2, Calr, Prdx2, Junb, Brd7, Nudt21, Polr2c, Tmem208, Ctcf, Zfhx3, Sf3b3, Rpl13, Tcf25, Thoc7, Rpl15, Rtraf, Mrps16, Chchd1, Zfp503, Rps24, Arf4, Selenok, Spcs1, Gnl3, Pbrm1, Dph3, Psmc6, Apex1, Hnrnpc, Supt16, Mrpl52, Acin1, Nedd8, Mphosph8, Sap18, Mrpl57, Tsc22d1, Cwc15, Taf1d, Ubl5, Pin1, Eif3g, Dnmt1, Cdc37, Smarca4, Elof1, Rp9, Dcps, Hspa8, Rdx, Imp3, Pkm, Rplp1, Rpl4, Rps27l, Gtf2a2, Sltm, Nedd4, Eef1a1, Phip, Hmgn3, Syncrip, Morf4l1, Plscr1, U2surp, Pcbp4, Rhoa, Gpx1, Tma7, Smarcc1, Rpsa, Eif1b, Rpl14, Ctnnb1, Exosc7, Ewsr1, Commd1, Rps27a, Rtn4, Sptbn1, Npm1, Rars, Rack1, Hnrnph1, Hnrnpab, Nhp2, Ube2b, Ppp2ca, Hspa4, Hint1, G3bp1, Mrpl22, Rnf187, Ncor1, Rpl26, Aurkb, Trp53, Eif4a1, Polr2a, Eif5a, Pfn1, C1qbp, Rpl23a, Taf15, Supt4a, Srsf1, Nme1, Luc7l3, Snf8, Hoxb9, Hoxb8, Hoxb7, Hoxb6, Hoxb4, Hoxb2, Cbx1, Rpl23, Rpl19, Grb7, Top2a, Smarce1, Eif1, Coa3, Rpl27, Etv4, Ubtf, Psmc5, Ddx5, Bptf, Sox9, Rpl38, Mrpl58, Sumo2, Mrps7, H3f3b, Srsf2, Birc5, Eif4a3, Actg1, Mrpl12, Alyref, Gtpbp4, Arid4b, Mrpl32, Trim27, Gmnn, Sox4, Prpf4b, Cks2, Thoc3, Nsd1, Ddx46, Hnrnpa0, Hnrnpk, Ctsl, Med10, Rps23, Dhfr, Nsa2, Smn1, Ccnb1, Srek1, Cenpk, Sf3b6, Ddx1, Ywhaq, Id2, Sox11, Rps7, Snx6, Psma6, Pnn, Rps29, Eif2s1, Arg2, Zfp36l1, Srsf5, Rbm25, Fos, Irf2bpl, Snw1, Glrx5, Papola, Yy1, Eif5, Siva1, Crip1, Cdca7l, Rpl37, Sub1, Basp1, Mtdh, Rpl30, Polr2k, Pabpc1, Zfp706, Eif3e, Eny2, Eif3h, Rad21, Mrpl13, Atad2, Eef1d, Puf60, Exosc4, Rpl8, Eif3d, H1f0, Eif3l, Polr2f, Csnk1e, Rpl3, Atf4, Phf5a, Snu13, Zcrb1, Scaf11, Slc38a2, Tmbim6, Eif4b, Pfdn5, Pcbp2, Cbx5, Hnrnpa1, Rsl1d1, Gspt1, Ube2l3, Eif4g1, Polr2h, Tra2b, Dnajb11, Eif4a2, Hes1, Ncbp2, Rpl35a, Naa50, Rpl24, Nrip1, App, Son, Mrps6, Hmgn1, Gtf2h5, Ezr, Mrpl18, Srrm2, Elob, Rnps1, Rps2, Mrps34, Ube2i, Stub1, Uqcc2, Snrpc, Rpl10a, Srpk1, Mapk13, Srsf3, Ppil1, Glo1, U2af1, Hnrnpm, Rps28, Ndufa7, Rps18, Lsm2, Ddx39b, Abcf1, Rpp21, Ppp1r11, Znrd1, Cd2ap, Cdc5l, Hsp90ab1, Mrpl14, Mrps18a, Rpl7l1, Ccnd3, Mydgf, Uhrf1, Rpl36, Smchd1, Wdr43, Dpy30, Cebpz, Srsf7, Epcam, Rock1, Snrpd1, Polr2d, Brd8, Egr1, Etf1, Matr3, Paip2, Cxxc5, Sra1, Zmat2, Lars, Tcerg1, Eif1a, Rps14, Nars, Rpl17, Gm16286, Txnl4a, Mrpl21, Ppp1ca, Mrpl11, Sf3b2, Drap1, Malat1, Mrpl49, Fau, Prdx5, Trmt112, Nxf1, Polr2g, Eef1g, Prpf19, Zfp91, Hells, Pax2, Mrpl43, Npm3, Cuedc2, Sfr1, Emx2, Eif3a
GO:0010468	regulation of gene expression	BP	483	38	32	0.00145032	0.847612	Up	GO:0008150	4	biological_process	Other	UB-tip	E14	Cops5, Eloc, Eif5b, Hspd1, Sumo1, Ncl, Eif4e2, Actr3, Nucks1, Btg2, Timm17a, Tpr, Dhx9, Prdx6, Hnrnpu, Parp1, H3f3a, Srp9, Eprs, Cenpf, Gata3, Rbm17, Bmyc, Brd3, Set, Rif1, Ssb, Hat1, Hoxd9, Med19, Psmc3, Ckap5, Mdk, Ehf, Caprin1, Rtf1, Eid1, Snx5, Xrn2, Id1, Eif6, Rbm39, Scand1, Top1, Srsf6, Pkig, Ywhab, Aurka, Gnas, Rbm3, Ddx3x, Thoc2, Hmgb3, Rpl10, Lage3, Dkc1, Maged1, Nono, Xist, Atrx, Hmgn5, Tspan6, Bex2, Morf4l2, Rbbp7, Tmsb4x, Mecom, Actl6a, Ccna2, Exosc8, Dhx36, Ccnl1, Ppid, Rps3a1, Hdgf, Cks1b, Ilf2, Vps72, Sf3b4, Rbm8a, Phgdh, Csde1, Lamtor5, Npnt, Eif4e, Fubp1, Akirin2, Zfp292, Bag1, Txn1, Ptbp3, Nfib, Psip1, Jun, Tmem59, Magoh, Ybx1, Thrap3, Sfpq, Hdac1, Khdrbs1, Pum1, Hmgn2, Srsf10, Rpl11, Id3, Hnrnpr, Kdm1a, Hp1bp3, Mrto4, Tardbp, Ctnnbip1, Park7, Rpl22, Ssu72, Gatad1, Sri, Dnajc2, Psmc2, Dnajb6, Tyms, Ywhah, Ctbp1, Tacc3, Lyar, Slit2, Rfc1, Rest, Ythdc1, Hnrnpd, Hnrnpdl, Plac8, Zfp326, Zfp644, Rpl5, Srsf9, Suds3, Tbx3, Erp29, Ppp1cc, Kdm2b, Kmt5a, Tmed2, Chchd2, Auts2, Cldn3, Bud23, Srrt, Eif3b, Rac1, Hmgb1, Phf14, 1810058I24Rik, Ezh2, Tra2a, Hnrnpa2b1, Cbx3, Tax1bp1, Lsm5, Tia1, Pcbp1, Cnbp, Ruvbl1, Lsm3, Camk1, Tada3, Zfp422, Hnrnpf, Ret, Phb2, Mlf2, Chd4, Gapdh, Ybx3, Strap, Kras, Med21, Rps9, U2af2, Peg3, Trim28, Ercc1, Psmc4, Hnrnpl, Eif3k, Pdcd5, Ccne1, Ptov1, Rpl13a, Tead2, Snrnp70, Ruvbl2, Tsg101, Ube3a, Iqgap1, Wnt11, Rps3, Taf10, Eif4g2, Rps13, Coq7, Plk1, Eif3c, Fus, Hras, H19, Cd81, Kcnq1ot1, Cdkn1c, Ccnd1, Cited2, Bclaf1, Rwdd1, Hdac2, Cd24a, Pcbd1, Ccar1, Hnrnph3, Cdk1, Ddt, Mif, Smarcb1, Chchd10, Bsg, Ptbp1, Cirbp, Dazap1, Mbd3, Tcf3, Lsm7, Map2k2, Eef2, Hmg20b, Tmpo, Ube2n, Atp2b1, Atxn7l3b, Yeats4, Hmga2, Tsfm, Cdk4, Naca, Ptges3, Cnpy2, Pa2g4, Rps26, Sarnp, Elavl1, Tfdp1, Ash2l, Hmgb2, Ndufa13, Fkbp8, Ssbp4, Lsm4, Jund, Nr2f6, Sin3b, Rbmxl1, Lsm6, Smarca5, Ier2, Calr, Prdx2, Junb, Brd7, Nudt21, Ctcf, Zfhx3, Tcf25, Rtraf, Zfp503, Arf4, Selenok, Gnl3, Pbrm1, Dph3, Psmc6, Apex1, Hnrnpc, Supt16, Acin1, Nedd8, Mphosph8, Sap18, Tsc22d1, Taf1d, Pin1, Dnmt1, Cdc37, Smarca4, Elof1, Dcps, Hspa8, Rdx, Pkm, Rplp1, Rps27l, Gtf2a2, Sltm, Nedd4, Phip, Hmgn3, Syncrip, Morf4l1, Plscr1, Pcbp4, Rhoa, Gpx1, Smarcc1, Ctnnb1, Exosc7, Ewsr1, Commd1, Rtn4, Sptbn1, Npm1, Rack1, Hnrnph1, Hnrnpab, Ube2b, Ppp2ca, Hspa4, Hint1, Rnf187, Ncor1, Rpl26, Aurkb, Trp53, Polr2a, Eif5a, Pfn1, C1qbp, Taf15, Supt4a, Srsf1, Nme1, Snf8, Hoxb9, Hoxb8, Hoxb7, Hoxb6, Hoxb4, Hoxb2, Cbx1, Rpl23, Grb7, Top2a, Smarce1, Eif1, Coa3, Etv4, Ubtf, Psmc5, Ddx5, Bptf, Sox9, Rpl38, Sumo2, H3f3b, Srsf2, Birc5, Eif4a3, Actg1, Mrpl12, Arid4b, Trim27, Gmnn, Sox4, Cks2, Nsd1, Hnrnpa0, Hnrnpk, Med10, Dhfr, Smn1, Ccnb1, Srek1, Cenpk, Ddx1, Ywhaq, Id2, Sox11, Rps7, Snx6, Psma6, Eif2s1, Arg2, Zfp36l1, Srsf5, Rbm25, Fos, Irf2bpl, Snw1, Papola, Yy1, Eif5, Siva1, Crip1, Cdca7l, Sub1, Basp1, Mtdh, Pabpc1, Zfp706, Eif3e, Eny2, Rad21, Mrpl13, Atad2, Puf60, Exosc4, Eif3d, H1f0, Csnk1e, Atf4, Phf5a, Slc38a2, Tmbim6, Pfdn5, Pcbp2, Cbx5, Gspt1, Ube2l3, Eif4g1, Tra2b, Hes1, Ncbp2, Nrip1, App, Son, Hmgn1, Gtf2h5, Ezr, Elob, Rnps1, Ube2i, Uqcc2, Srpk1, Mapk13, Srsf3, Glo1, Hnrnpm, Lsm2, Ddx39b, Abcf1, Ppp1r11, Cd2ap, Cdc5l, Hsp90ab1, Ccnd3, Mydgf, Uhrf1, Smchd1, Wdr43, Dpy30, Cebpz, Srsf7, Epcam, Rock1, Polr2d, Brd8, Egr1, Etf1, Matr3, Paip2, Cxxc5, Sra1, Tcerg1, Rps14, Ppp1ca, Drap1, Malat1, Prdx5, Trmt112, Polr2g, Prpf19, Zfp91, Hells, Pax2, Cuedc2, Sfr1, Emx2
GO:0010468	regulation of gene expression	BP	483	38	32	0.00145032	0.847612	Up	GO:0065007	4	biological regulation	Other	UB-tip	E14	Cops5, Eloc, Eif5b, Hspd1, Sumo1, Ncl, Eif4e2, Actr3, Nucks1, Btg2, Timm17a, Tpr, Dhx9, Prdx6, Hnrnpu, Parp1, H3f3a, Srp9, Eprs, Cenpf, Gata3, Rbm17, Bmyc, Brd3, Set, Rif1, Ssb, Hat1, Hoxd9, Med19, Psmc3, Ckap5, Mdk, Ehf, Caprin1, Rtf1, Eid1, Snx5, Xrn2, Id1, Eif6, Rbm39, Scand1, Top1, Srsf6, Pkig, Ywhab, Aurka, Gnas, Rbm3, Ddx3x, Thoc2, Hmgb3, Rpl10, Lage3, Dkc1, Maged1, Nono, Xist, Atrx, Hmgn5, Tspan6, Bex2, Morf4l2, Rbbp7, Tmsb4x, Mecom, Actl6a, Ccna2, Exosc8, Dhx36, Ccnl1, Ppid, Rps3a1, Hdgf, Cks1b, Ilf2, Vps72, Sf3b4, Rbm8a, Phgdh, Csde1, Lamtor5, Npnt, Eif4e, Fubp1, Akirin2, Zfp292, Bag1, Txn1, Ptbp3, Nfib, Psip1, Jun, Tmem59, Magoh, Ybx1, Thrap3, Sfpq, Hdac1, Khdrbs1, Pum1, Hmgn2, Srsf10, Rpl11, Id3, Hnrnpr, Kdm1a, Hp1bp3, Mrto4, Tardbp, Ctnnbip1, Park7, Rpl22, Ssu72, Gatad1, Sri, Dnajc2, Psmc2, Dnajb6, Tyms, Ywhah, Ctbp1, Tacc3, Lyar, Slit2, Rfc1, Rest, Ythdc1, Hnrnpd, Hnrnpdl, Plac8, Zfp326, Zfp644, Rpl5, Srsf9, Suds3, Tbx3, Erp29, Ppp1cc, Kdm2b, Kmt5a, Tmed2, Chchd2, Auts2, Cldn3, Bud23, Srrt, Eif3b, Rac1, Hmgb1, Phf14, 1810058I24Rik, Ezh2, Tra2a, Hnrnpa2b1, Cbx3, Tax1bp1, Lsm5, Tia1, Pcbp1, Cnbp, Ruvbl1, Lsm3, Camk1, Tada3, Zfp422, Hnrnpf, Ret, Phb2, Mlf2, Chd4, Gapdh, Ybx3, Strap, Kras, Med21, Rps9, U2af2, Peg3, Trim28, Ercc1, Psmc4, Hnrnpl, Eif3k, Pdcd5, Ccne1, Ptov1, Rpl13a, Tead2, Snrnp70, Ruvbl2, Tsg101, Ube3a, Iqgap1, Wnt11, Rps3, Taf10, Eif4g2, Rps13, Coq7, Plk1, Eif3c, Fus, Hras, H19, Cd81, Kcnq1ot1, Cdkn1c, Ccnd1, Cited2, Bclaf1, Rwdd1, Hdac2, Cd24a, Pcbd1, Ccar1, Hnrnph3, Cdk1, Ddt, Mif, Smarcb1, Chchd10, Bsg, Ptbp1, Cirbp, Dazap1, Mbd3, Tcf3, Lsm7, Map2k2, Eef2, Hmg20b, Tmpo, Ube2n, Atp2b1, Atxn7l3b, Yeats4, Hmga2, Tsfm, Cdk4, Naca, Ptges3, Cnpy2, Pa2g4, Rps26, Sarnp, Elavl1, Tfdp1, Ash2l, Hmgb2, Ndufa13, Fkbp8, Ssbp4, Lsm4, Jund, Nr2f6, Sin3b, Rbmxl1, Lsm6, Smarca5, Ier2, Calr, Prdx2, Junb, Brd7, Nudt21, Ctcf, Zfhx3, Tcf25, Rtraf, Zfp503, Arf4, Selenok, Gnl3, Pbrm1, Dph3, Psmc6, Apex1, Hnrnpc, Supt16, Acin1, Nedd8, Mphosph8, Sap18, Tsc22d1, Taf1d, Pin1, Dnmt1, Cdc37, Smarca4, Elof1, Dcps, Hspa8, Rdx, Pkm, Rplp1, Rps27l, Gtf2a2, Sltm, Nedd4, Phip, Hmgn3, Syncrip, Morf4l1, Plscr1, Pcbp4, Rhoa, Gpx1, Smarcc1, Ctnnb1, Exosc7, Ewsr1, Commd1, Rtn4, Sptbn1, Npm1, Rack1, Hnrnph1, Hnrnpab, Ube2b, Ppp2ca, Hspa4, Hint1, Rnf187, Ncor1, Rpl26, Aurkb, Trp53, Polr2a, Eif5a, Pfn1, C1qbp, Taf15, Supt4a, Srsf1, Nme1, Snf8, Hoxb9, Hoxb8, Hoxb7, Hoxb6, Hoxb4, Hoxb2, Cbx1, Rpl23, Grb7, Top2a, Smarce1, Eif1, Coa3, Etv4, Ubtf, Psmc5, Ddx5, Bptf, Sox9, Rpl38, Sumo2, H3f3b, Srsf2, Birc5, Eif4a3, Actg1, Mrpl12, Arid4b, Trim27, Gmnn, Sox4, Cks2, Nsd1, Hnrnpa0, Hnrnpk, Med10, Dhfr, Smn1, Ccnb1, Srek1, Cenpk, Ddx1, Ywhaq, Id2, Sox11, Rps7, Snx6, Psma6, Eif2s1, Arg2, Zfp36l1, Srsf5, Rbm25, Fos, Irf2bpl, Snw1, Papola, Yy1, Eif5, Siva1, Crip1, Cdca7l, Sub1, Basp1, Mtdh, Pabpc1, Zfp706, Eif3e, Eny2, Rad21, Mrpl13, Atad2, Puf60, Exosc4, Eif3d, H1f0, Csnk1e, Atf4, Phf5a, Slc38a2, Tmbim6, Pfdn5, Pcbp2, Cbx5, Gspt1, Ube2l3, Eif4g1, Tra2b, Hes1, Ncbp2, Nrip1, App, Son, Hmgn1, Gtf2h5, Ezr, Elob, Rnps1, Ube2i, Uqcc2, Srpk1, Mapk13, Srsf3, Glo1, Hnrnpm, Lsm2, Ddx39b, Abcf1, Ppp1r11, Cd2ap, Cdc5l, Hsp90ab1, Ccnd3, Mydgf, Uhrf1, Smchd1, Wdr43, Dpy30, Cebpz, Srsf7, Epcam, Rock1, Polr2d, Brd8, Egr1, Etf1, Matr3, Paip2, Cxxc5, Sra1, Tcerg1, Rps14, Ppp1ca, Drap1, Malat1, Prdx5, Trmt112, Polr2g, Prpf19, Zfp91, Hells, Pax2, Cuedc2, Sfr1, Emx2
GO:0010628	positive regulation of gene expression	BP	260	22	14	0.00998127	0.947127	Up	GO:0065007	5	biological regulation	Other	UB-tip	E14	Cops5, Eloc, Hspd1, Ncl, Actr3, Nucks1, Timm17a, Dhx9, Prdx6, Hnrnpu, Parp1, Gata3, Bmyc, Hoxd9, Med19, Psmc3, Mdk, Ehf, Snx5, Id1, Eif6, Scand1, Rbm3, Ddx3x, Hmgb3, Lage3, Maged1, Atrx, Tspan6, Bex2, Tmsb4x, Mecom, Ccna2, Dhx36, Rps3a1, Hdgf, Ilf2, Sf3b4, Lamtor5, Npnt, Fubp1, Akirin2, Zfp292, Bag1, Nfib, Psip1, Jun, Ybx1, Thrap3, Sfpq, Hdac1, Khdrbs1, Pum1, Rpl11, Id3, Kdm1a, Tardbp, Park7, Dnajc2, Psmc2, Ywhah, Rfc1, Rest, Hnrnpd, Plac8, Zfp326, Rpl5, Tbx3, Erp29, Tmed2, Chchd2, Auts2, Cldn3, Bud23, Hmgb1, 1810058I24Rik, Tra2a, Pcbp1, Cnbp, Ruvbl1, Camk1, Tada3, Ret, Phb2, Gapdh, Kras, Med21, Rps9, U2af2, Peg3, Trim28, Ercc1, Psmc4, Hnrnpl, Pdcd5, Ptov1, Tead2, Snrnp70, Ruvbl2, Ube3a, Wnt11, Rps3, Eif4g2, Coq7, Eif3c, Fus, Hras, Cd81, Cited2, Bclaf1, Hdac2, Pcbd1, Cdk1, Ddt, Mif, Smarcb1, Chchd10, Bsg, Ptbp1, Cirbp, Dazap1, Tcf3, Map2k2, Eef2, Hmga2, Cdk4, Naca, Ptges3, Elavl1, Tfdp1, Ash2l, Hmgb2, Ssbp4, Jund, Rbmxl1, Smarca5, Ier2, Calr, Junb, Brd7, Nudt21, Ctcf, Zfhx3, Rtraf, Arf4, Selenok, Gnl3, Pbrm1, Psmc6, Apex1, Hnrnpc, Supt16, Tsc22d1, Pin1, Dnmt1, Smarca4, Elof1, Hspa8, Rdx, Pkm, Rps27l, Gtf2a2, Phip, Hmgn3, Syncrip, Plscr1, Smarcc1, Ctnnb1, Rtn4, Sptbn1, Npm1, Hnrnpab, Hspa4, Rnf187, Ncor1, Rpl26, Trp53, Polr2a, Eif5a, Pfn1, C1qbp, Taf15, Supt4a, Srsf1, Snf8, Hoxb9, Hoxb7, Hoxb4, Hoxb2, Rpl23, Top2a, Coa3, Etv4, Ubtf, Psmc5, Ddx5, Bptf, Sox9, Sumo2, Eif4a3, Actg1, Mrpl12, Arid4b, Sox4, Nsd1, Hnrnpa0, Hnrnpk, Med10, Smn1, Ccnb1, Cenpk, Ddx1, Id2, Sox11, Rps7, Srsf5, Fos, Irf2bpl, Snw1, Yy1, Sub1, Pabpc1, Eif3e, Eny2, Atad2, Eif3d, H1f0, Atf4, Phf5a, Slc38a2, Eif4g1, Tra2b, Hes1, Ncbp2, Nrip1, App, Ezr, Elob, Uqcc2, Mapk13, Ddx39b, Abcf1, Cdc5l, Mydgf, Wdr43, Cebpz, Epcam, Rock1, Polr2d, Brd8, Egr1, Sra1, Tcerg1, Drap1, Trmt112, Polr2g, Prpf19, Zfp91, Pax2, Sfr1
GO:0010646	regulation of cell communication	BP	244	19	17	0.0387231	0.685539	Up	GO:0008150	3	biological_process	Other	UB-tip	E14	Cops5, Igfbp2, Itm2c, Dbi, Nucks1, Uchl5, Mpc2, Parp1, Gata3, Hspa5, Mtch2, Ndufs3, Mdk, Pdia3, Mal, Snx5, Fkbp1a, Id1, Ywhab, Gnas, Adrm1, Ddx3x, Slc25a5, Gpc3, Bcap31, Emd, Maged1, Nono, Tspan6, Fabp5, Mecom, Anxa5, Spry1, Pfn2, Dhx36, Lamtor2, Mcl1, Rap1a, Lamtor5, Hadh, Aimp1, Npnt, Eif4e, Calb1, Dnaja1, Vcp, Jun, Prdx1, Ptprf, Cdc20, Ybx1, Macf1, Sfpq, Hdac1, Pum1, Atpif1, Stmn1, Rpl11, Kdm1a, Cdc42, Capzb, Ctnnbip1, Park7, Rpl22, Sri, Rheb, Slit2, Ube2k, Rest, Rpl5, Dynll1, Pebp1, Erp29, Kmt5a, Tmed2, Auts2, Fis1, Rac1, Hmgb1, Phf14, Akr1b3, Ptn, Ezh2, Vamp8, Ruvbl1, Jagn1, Ret, Phb2, Gapdh, Ybx3, Strap, Kras, Nectin2, Actn4, Pdcd5, Emc10, Prmt1, Ruvbl2, Bax, Tsg101, Ube3a, Aldh1a3, Iqgap1, Ndufc2, Wnt11, Rps3, Stard10, Lamtor1, Hras, Cd81, Cited2, Bclaf1, Tpd52l1, Rwdd1, Hdac2, Snx3, Cd24a, Ddt, Mif, Smarcb1, Chchd10, Pfkl, Cdc34, Ptbp1, Map2k2, Ube2n, Dusp6, Kitl, Hmga2, Cdk4, Cd63, Rbpms, Hmgb2, Ndufa13, Crlf1, Fkbp8, Rab8a, Gipc1, Calr, Prdx2, Arl2bp, Itgb1, Vdac2, Selenok, Pbk, Tpt1, Pin1, Cdc37, Smarca4, Aplp2, Rab11a, Nedd4, Arpp19, Phip, Hmgn3, Plscr1, Pcbp4, Gnai2, Rhoa, Gpx1, Ctnnb1, Higd1a, Grb10, Commd1, Usp34, Rtn4, Sptbn1, Npm1, Rack1, Ube2b, Ppp2ca, Hint1, G3bp1, Arf1, Ncor1, Ubb, Rpl26, Trp53, C1qbp, Pafah1b1, Rpl23, Igfbp4, Psmc5, Ddx5, Prkar1a, Sox9, Birc5, Eif4a3, P4hb, Arhgdia, Trim27, Dcdc2a, Sox4, Tubb2b, Prelid1, Hnrnpk, Pdcd6, Ndufaf2, Ddx1, Pdia6, Sox11, Rps7, Snx6, Snw1, Hsp90aa1, Siva1, Oxct1, Mtdh, Ywhaz, Eny2, Csnk1e, Atf4, Tmbim6, Pfdn5, Hes1, Ppp1r2, Pak2, Fam162a, Fstl1, Atp5j, App, Ezr, Ube2i, Stub1, Uqcc2, Csnk2b, Ppp1r11, Cd2ap, Hsp90ab1, Ccnd3, Mydgf, Kif5b, Rock1, Egr1, Ctnna1, Paip2, Lars, Lmnb1, Csnk1a1, Ppp1ca, Cfl1, Zfp91, Hells, Eif3a
GO:0010646	regulation of cell communication	BP	244	19	17	0.0387231	0.685539	Up	GO:0065007	3	biological regulation	Other	UB-tip	E14	Cops5, Igfbp2, Itm2c, Dbi, Nucks1, Uchl5, Mpc2, Parp1, Gata3, Hspa5, Mtch2, Ndufs3, Mdk, Pdia3, Mal, Snx5, Fkbp1a, Id1, Ywhab, Gnas, Adrm1, Ddx3x, Slc25a5, Gpc3, Bcap31, Emd, Maged1, Nono, Tspan6, Fabp5, Mecom, Anxa5, Spry1, Pfn2, Dhx36, Lamtor2, Mcl1, Rap1a, Lamtor5, Hadh, Aimp1, Npnt, Eif4e, Calb1, Dnaja1, Vcp, Jun, Prdx1, Ptprf, Cdc20, Ybx1, Macf1, Sfpq, Hdac1, Pum1, Atpif1, Stmn1, Rpl11, Kdm1a, Cdc42, Capzb, Ctnnbip1, Park7, Rpl22, Sri, Rheb, Slit2, Ube2k, Rest, Rpl5, Dynll1, Pebp1, Erp29, Kmt5a, Tmed2, Auts2, Fis1, Rac1, Hmgb1, Phf14, Akr1b3, Ptn, Ezh2, Vamp8, Ruvbl1, Jagn1, Ret, Phb2, Gapdh, Ybx3, Strap, Kras, Nectin2, Actn4, Pdcd5, Emc10, Prmt1, Ruvbl2, Bax, Tsg101, Ube3a, Aldh1a3, Iqgap1, Ndufc2, Wnt11, Rps3, Stard10, Lamtor1, Hras, Cd81, Cited2, Bclaf1, Tpd52l1, Rwdd1, Hdac2, Snx3, Cd24a, Ddt, Mif, Smarcb1, Chchd10, Pfkl, Cdc34, Ptbp1, Map2k2, Ube2n, Dusp6, Kitl, Hmga2, Cdk4, Cd63, Rbpms, Hmgb2, Ndufa13, Crlf1, Fkbp8, Rab8a, Gipc1, Calr, Prdx2, Arl2bp, Itgb1, Vdac2, Selenok, Pbk, Tpt1, Pin1, Cdc37, Smarca4, Aplp2, Rab11a, Nedd4, Arpp19, Phip, Hmgn3, Plscr1, Pcbp4, Gnai2, Rhoa, Gpx1, Ctnnb1, Higd1a, Grb10, Commd1, Usp34, Rtn4, Sptbn1, Npm1, Rack1, Ube2b, Ppp2ca, Hint1, G3bp1, Arf1, Ncor1, Ubb, Rpl26, Trp53, C1qbp, Pafah1b1, Rpl23, Igfbp4, Psmc5, Ddx5, Prkar1a, Sox9, Birc5, Eif4a3, P4hb, Arhgdia, Trim27, Dcdc2a, Sox4, Tubb2b, Prelid1, Hnrnpk, Pdcd6, Ndufaf2, Ddx1, Pdia6, Sox11, Rps7, Snx6, Snw1, Hsp90aa1, Siva1, Oxct1, Mtdh, Ywhaz, Eny2, Csnk1e, Atf4, Tmbim6, Pfdn5, Hes1, Ppp1r2, Pak2, Fam162a, Fstl1, Atp5j, App, Ezr, Ube2i, Stub1, Uqcc2, Csnk2b, Ppp1r11, Cd2ap, Hsp90ab1, Ccnd3, Mydgf, Kif5b, Rock1, Egr1, Ctnna1, Paip2, Lars, Lmnb1, Csnk1a1, Ppp1ca, Cfl1, Zfp91, Hells, Eif3a
GO:0010647	positive regulation of cell communication	BP	147	16	8	0.00261248	0.884485	Up	GO:0065007	4	biological regulation	Other	UB-tip	E14	Itm2c, Dbi, Nucks1, Uchl5, Mpc2, Parp1, Gata3, Mtch2, Pdia3, Mal, Snx5, Gnas, Adrm1, Ddx3x, Gpc3, Bcap31, Maged1, Fabp5, Dhx36, Lamtor2, Mcl1, Rap1a, Lamtor5, Aimp1, Npnt, Calb1, Vcp, Jun, Macf1, Sfpq, Hdac1, Pum1, Atpif1, Rpl11, Cdc42, Park7, Sri, Rheb, Ube2k, Dynll1, Pebp1, Erp29, Auts2, Fis1, Rac1, Hmgb1, Akr1b3, Ptn, Ezh2, Vamp8, Ruvbl1, Ret, Phb2, Gapdh, Kras, Nectin2, Actn4, Pdcd5, Emc10, Prmt1, Bax, Ube3a, Aldh1a3, Iqgap1, Wnt11, Rps3, Stard10, Lamtor1, Hras, Cd81, Cited2, Bclaf1, Tpd52l1, Rwdd1, Hdac2, Cd24a, Ddt, Mif, Smarcb1, Chchd10, Ptbp1, Map2k2, Ube2n, Kitl, Cd63, Rbpms, Crlf1, Fkbp8, Gipc1, Calr, Prdx2, Arl2bp, Itgb1, Pin1, Smarca4, Arpp19, Phip, Plscr1, Gnai2, Rhoa, Gpx1, Ctnnb1, Grb10, Usp34, Rtn4, Rack1, Ube2b, Hint1, Ubb, Rpl26, Trp53, C1qbp, Pafah1b1, Rpl23, Igfbp4, Ddx5, Sox9, Trim27, Dcdc2a, Sox4, Hnrnpk, Ddx1, Sox11, Rps7, Snw1, Hsp90aa1, Siva1, Oxct1, Mtdh, Csnk1e, Hes1, Pak2, Fam162a, App, Ube2i, Csnk2b, Hsp90ab1, Mydgf, Kif5b, Rock1, Ctnna1, Paip2, Lars, Lmnb1, Ppp1ca, Cfl1, Zfp91
GO:0010941	regulation of cell death	BP	213	21	12	0.00184569	0.90294	Up	GO:0008150	3	biological_process	Other	UB-tip	E14	Cops5, Hspd1, Mff, Itm2c, Ncl, Btg2, Cacybp, Parp1, Gata3, Set, Hspa5, Mtch2, Ndufs3, Mdk, Pdia3, Mal, Cst3, Id1, Chmp4b, Srsf6, Aurka, Ddx3x, Slc25a5, Bcap31, Rpl10, Maged1, Nono, Mecom, Anxa5, Ppid, Mcl1, Anp32e, Lamtor5, Dnaja1, Bag1, Vcp, Anp32b, Txn1, Rps6, Jun, Scp2, Ptprf, Ybx1, Utp11, Sfpq, Hdac1, Atpif1, Rpl11, Id3, Kdm1a, Cdc42, Tardbp, Park7, Dnajb6, Ywhah, Slit2, Rest, Plac8, Suds3, Tbx3, Erp29, Kdm2b, Fis1, Akr1b3, Ptn, Cycs, Tax1bp1, Tia1, Ruvbl1, Ret, Phb2, Gapdh, Ccnd2, Ybx3, Kras, Ube2m, Tomm40, Actn4, Gpi1, Pdcd5, Tead2, Bax, Aldh1a3, Ndufc2, Wnt11, Rps3, Arl6ip1, Plk1, Hras, Cited2, Bclaf1, Tpd52l1, Hdac2, Cd24a, Ccar1, Cdk1, Mif, Chchd10, Col18a1, Cdc34, Gpx4, Txnrd1, Hsp90b1, Btg1, Dusp6, Kitl, Phlda1, Cdk4, Naca, Ptges3, Pa2g4, Slc25a4, Hmgb2, Ndufa13, Crlf1, Fkbp8, Prdx2, Ciapin1, Nae1, Cfdp1, Itgb1, Vdac2, Arf4, Apex1, Pnp, Dad1, Acin1, Bnip3l, Tpt1, Tsc22d1, Pin1, Dnmt1, Smarca4, Dcps, Hspa8, Anp32a, Rps27l, Eef1a1, Phip, Plscr1, Rnf7, Gnai2, Rhoa, Gpx1, Ctnnb1, Higd1a, Npm1, Rack1, Ube2b, Ppp2ca, Hspa4, Atox1, Ubb, Rpl26, Aurkb, Naa38, Trp53, Eif5a, Cldn7, C1qbp, Atp5g1, Mien1, Top2a, Sox9, Birc5, P4hb, Sox4, Higd2a, Prelid1, Hnrnpk, Pdcd6, Sox11, Rps7, Snx6, Rps29, Eif2s1, Arg2, Zfp36l1, Fos, Psmc1, Siva1, Mtdh, Ywhaz, Eef1d, Tomm22, Atf4, Tmbim6, Krt18, Rsl1d1, Ube2v2, Eif4g1, Pak2, Fam162a, App, Son, Tcp1, Rnps1, Mtch1, Glo1, Hsp90ab1, Mydgf, Epcam, Rock1, Egr1, Hspa9, Ctnna1, Sra1, Ier3ip1, Ppp1ca, Prdx5, Ddb1, Hells, Pax2
GO:0010941	regulation of cell death	BP	213	21	12	0.00184569	0.90294	Up	GO:0065007	3	biological regulation	Other	UB-tip	E14	Cops5, Hspd1, Mff, Itm2c, Ncl, Btg2, Cacybp, Parp1, Gata3, Set, Hspa5, Mtch2, Ndufs3, Mdk, Pdia3, Mal, Cst3, Id1, Chmp4b, Srsf6, Aurka, Ddx3x, Slc25a5, Bcap31, Rpl10, Maged1, Nono, Mecom, Anxa5, Ppid, Mcl1, Anp32e, Lamtor5, Dnaja1, Bag1, Vcp, Anp32b, Txn1, Rps6, Jun, Scp2, Ptprf, Ybx1, Utp11, Sfpq, Hdac1, Atpif1, Rpl11, Id3, Kdm1a, Cdc42, Tardbp, Park7, Dnajb6, Ywhah, Slit2, Rest, Plac8, Suds3, Tbx3, Erp29, Kdm2b, Fis1, Akr1b3, Ptn, Cycs, Tax1bp1, Tia1, Ruvbl1, Ret, Phb2, Gapdh, Ccnd2, Ybx3, Kras, Ube2m, Tomm40, Actn4, Gpi1, Pdcd5, Tead2, Bax, Aldh1a3, Ndufc2, Wnt11, Rps3, Arl6ip1, Plk1, Hras, Cited2, Bclaf1, Tpd52l1, Hdac2, Cd24a, Ccar1, Cdk1, Mif, Chchd10, Col18a1, Cdc34, Gpx4, Txnrd1, Hsp90b1, Btg1, Dusp6, Kitl, Phlda1, Cdk4, Naca, Ptges3, Pa2g4, Slc25a4, Hmgb2, Ndufa13, Crlf1, Fkbp8, Prdx2, Ciapin1, Nae1, Cfdp1, Itgb1, Vdac2, Arf4, Apex1, Pnp, Dad1, Acin1, Bnip3l, Tpt1, Tsc22d1, Pin1, Dnmt1, Smarca4, Dcps, Hspa8, Anp32a, Rps27l, Eef1a1, Phip, Plscr1, Rnf7, Gnai2, Rhoa, Gpx1, Ctnnb1, Higd1a, Npm1, Rack1, Ube2b, Ppp2ca, Hspa4, Atox1, Ubb, Rpl26, Aurkb, Naa38, Trp53, Eif5a, Cldn7, C1qbp, Atp5g1, Mien1, Top2a, Sox9, Birc5, P4hb, Sox4, Higd2a, Prelid1, Hnrnpk, Pdcd6, Sox11, Rps7, Snx6, Rps29, Eif2s1, Arg2, Zfp36l1, Fos, Psmc1, Siva1, Mtdh, Ywhaz, Eef1d, Tomm22, Atf4, Tmbim6, Krt18, Rsl1d1, Ube2v2, Eif4g1, Pak2, Fam162a, App, Son, Tcp1, Rnps1, Mtch1, Glo1, Hsp90ab1, Mydgf, Epcam, Rock1, Egr1, Hspa9, Ctnna1, Sra1, Ier3ip1, Ppp1ca, Prdx5, Ddb1, Hells, Pax2
GO:0010942	positive regulation of cell death	BP	96	11	6	0.00889117	0.747892	Up	GO:0065007	4	biological regulation	Other	UB-tip	E14	Hspd1, Mff, Itm2c, Parp1, Mtch2, Pdia3, Mal, Ddx3x, Bcap31, Maged1, Anxa5, Ppid, Mcl1, Dnaja1, Bag1, Vcp, Rps6, Jun, Scp2, Ptprf, Utp11, Sfpq, Hdac1, Atpif1, Rpl11, Id3, Cdc42, Park7, Slit2, Rest, Suds3, Fis1, Ptn, Cycs, Tia1, Ret, Gapdh, Ube2m, Tomm40, Pdcd5, Bax, Aldh1a3, Wnt11, Rps3, Bclaf1, Tpd52l1, Cd24a, Ccar1, Chchd10, Col18a1, Cdc34, Txnrd1, Btg1, Dusp6, Phlda1, Cdk4, Ndufa13, Itgb1, Acin1, Bnip3l, Tsc22d1, Pin1, Rps27l, Eef1a1, Plscr1, Rnf7, Rhoa, Ctnnb1, Rack1, Ppp2ca, Ubb, Rpl26, Trp53, Eif5a, C1qbp, Atp5g1, Top2a, Sox4, Prelid1, Pdcd6, Rps7, Rps29, Eif2s1, Fos, Siva1, Tomm22, Atf4, Eif4g1, Pak2, Fam162a, App, Rnps1, Mtch1, Egr1, Ctnna1, Ppp1ca
GO:0012501	programmed cell death	BP	232	22	12	0.00235855	0.952721	Up	GO:0008150	3	biological_process	Other	UB-tip	E14	Cops5, Hspd1, Mff, Itm2c, Ncl, Btg2, Dhx9, Parp1, Gata3, Set, Hspa5, Mtch2, Ndufs3, Mdk, Pdia3, Mal, Cst3, Id1, Tpx2, Srsf6, Aurka, Ddx3x, Slc25a5, Bcap31, Rpl10, Maged1, Nono, Bex2, Bex3, Mecom, Anxa5, Ppid, Dap3, Mcl1, Anp32e, Lamtor5, Aimp1, Ube2d3, Dnaja1, Bag1, Vcp, Anp32b, Rps6, Jun, Scp2, Ptprf, Ybx1, Utp11, Sfpq, Hdac1, Atpif1, Rpl11, Id3, Kdm1a, Cdc42, Tardbp, Park7, Gnb1, Dnajb6, Ywhah, Slit2, Ube2k, Rest, Plac8, Dynll1, Suds3, Tbx3, Erp29, Kdm2b, Fis1, Akr1b3, Ptn, Cul1, Cycs, Tax1bp1, Tia1, Ruvbl1, Ret, Phb2, Gapdh, Ccnd2, Ybx3, Kras, Peg3, Ube2m, Tomm40, Timm50, Actn4, Gpi1, Pdcd5, Bax, Kdelr1, Aldh1a3, Wnt11, Rps3, Taf10, Arl6ip1, Plk1, Bcl7c, Hras, Cited2, Bclaf1, Tpd52l1, Hdac2, Cd24a, Ccar1, Cdk1, Mif, Chchd10, Col18a1, Cdc34, Gpx4, Hsp90b1, Btg1, Dusp6, Kitl, Phlda1, Cdk4, Naca, Pa2g4, Lamp1, Tfdp1, Slc25a4, Hmgb2, Ndufa13, Crlf1, Fkbp8, Fam32a, Prdx2, Ciapin1, Nae1, Cfdp1, Itgb1, Vdac2, Arf4, Selenok, Nisch, Apex1, Pnp, Dad1, Acin1, Bnip3l, Itm2b, Tpt1, Tsc22d1, Pin1, Dnmt1, Smarca4, Dcps, Hspa8, Pkm, Anp32a, Rps27l, Sltm, Phip, Plscr1, Rnf7, Gnai2, Rhoa, Gpx1, Ctnnb1, Higd1a, Npm1, Rack1, Ube2b, Ppp2ca, Vdac1, Hspa4, Hint1, Atox1, Ubb, Rpl26, Aurkb, Naa38, Trp53, Eif5a, Cldn7, Gabarap, C1qbp, Mien1, Top2a, Ddx5, Sox9, Birc5, P4hb, Sox4, Higd2a, Prelid1, Hnrnpk, Pdcd6, Rps7, Snx6, Rps29, Eif2s1, Arg2, Zfp36l1, Rbm25, Snw1, Siva1, Crip1, Mtdh, Rad21, Puf60, Tomm22, Atf4, Tmbim6, Krt8, Krt18, Rsl1d1, Ube2v2, Pak2, Fam162a, App, Son, Tcp1, Rnps1, Mtch1, Glo1, Hsp90ab1, Mydgf, Epcam, Rock1, Egr1, Ctnna1, Sra1, Ier3ip1, Ppp1ca, Prdx5, Rtn3, Ddb1, Hells, Pax2
GO:0016310	phosphorylation	BP	214	18	18	0.0218625	0.343299	Up	GO:0008150	5	biological_process	Other	UB-tip	E14	Cops5, Cox5b, Ndufa10, Dtymk, Ndufs2, Hnrnpu, Atp5c1, Ndufa8, Mtch2, Rad51, Id1, Tpx2, Eif6, Top1, Pkig, Sdc4, Aurka, Gnas, Ddx3x, Maged1, Pgk1, Mecom, Ccna2, Spry1, Pfn2, Ccnl1, Lamtor2, Cks1b, Rap1a, Npnt, Cenpe, Ndufb6, Dnaja1, Bag1, Vcp, Stoml2, Txn1, Jun, Cmpk1, Uqcrh, Prdx1, Clspn, Hdac1, Cdc42, Tardbp, Eno1, Park7, Akap9, Slit2, Ube2k, Dynll1, Cox6a1, Pebp1, Erp29, Cdk2ap1, Tmed2, Cldn3, Baz1b, Mcm7, Actb, Rac1, Atp5j2, Hmgb1, Ezh2, Cycs, Camk1, Tada3, Ret, Phb2, Tpi1, Gapdh, Ccnd2, Strap, Kras, Trim28, Gpi1, Ccne1, Emc10, Prmt1, Bax, Tsg101, Iqgap1, Ndufc2, Wnt11, Rps3, Lamtor1, Coq7, Plk1, Aldoa, Bccip, Hras, Cd81, Cdkn1c, Ccnd1, Tpd52l1, Hdac2, Cd24a, Cdk1, Ddt, Mif, Chchd10, Pfkl, Atp5d, Map2k2, Ndufa12, Dusp6, Kitl, Cdk4, Ptges3, Atp5b, Rbpms, Crlf1, Fkbp8, Prdx2, Arl2bp, Cox4i1, Itgb1, Rtraf, Pbk, Dnajc15, Pin1, Cdc37, Aplp2, Hspa8, Atp5l, Sdhd, Cox5a, Pkm, Ccnb2, Eef1a1, Cox7a2, Phip, Gnai2, Rhoa, Uqcrc1, Ctnnb1, Higd1a, Uqcr10, Grb10, Sptbn1, Npm1, Rack1, Ube2b, Ppp2ca, Hspa4, Uqcrq, Guk1, Ncor1, Aurkb, Trp53, Pafah1b1, Ywhae, Nme1, Igfbp4, Prkar1a, Sox9, Atp5h, Galk1, Tk1, Birc5, Gtpbp4, Trim27, Uqcrfs1, Prpf4b, Cks2, Nsd1, Uqcrb, Ndufs6, Sdha, Cox7c, Ccnb1, Ndufs4, Eif2s1, Zfp36l1, Hsp90aa1, Ywhaz, Ndufb9, Cyc1, Csnk1e, Eif4g1, Hes1, Pak2, Atp5j, App, Gtf2h5, Ezr, Nme4, Uqcc2, Srpk1, Mapk13, Ndufv3, Ndufa7, Csnk2b, Hsp90ab1, Ccnd3, Mydgf, Ndufv2, Cox7a2l, Rock1, Egr1, Hspa9, Lmnb1, Csnk1a1, Atp5a1, Ndufs8, Ndufv1, Cfl1, Ppp1r14b, Incenp, Zfp91, Pgam1, Ndufb8, Gfra1, Eif3a
GO:0016477	cell migration	BP	122	12	14	0.0204888	0.0679825	Up	GO:0008150	3	biological_process	Other	UB-tip	E14	Arpc2, Actr3, Arpc5, Mpzl1, Gata3, Hspa5, Arpc5l, Prpf40a, Mtch2, Mdk, Knstrn, Mapre1, Sdc4, Gpc3, Bex4, Tmsb4x, Pfn2, Rab25, Lamtor2, Aimp1, Fubp1, Jun, Ptprf, Svbp, Macf1, Cdc42, Rcc2, Slit2, Auts2, Cldn4, Cldn3, Fscn1, Rac1, Hmgb1, Ptn, Tacstd2, Tmsb10, Jagn1, Ret, Phb2, Cd9, Strap, Rps19, Actn4, Gpi1, Emc10, Rpl13a, Bax, Idh2, Iqgap1, Wnt11, Aldoa, Hras, Cd81, Fbxo5, Cited2, Cd24a, Ccar1, Ddt, Mif, Col18a1, Bsg, Kitl, Naca, Atp5b, Cd63, Pcm1, Hmgb2, Gipc1, Calr, Itgb1, Top2b, Arf4, Selenok, Nisch, Apex1, Smarca4, Rdx, Rab11a, Ppib, Tpm1, Rnf7, Gnai2, Rhoa, Gpx1, Ctnnb1, Rtn4, Rack1, Sparc, Myh10, Trp53, Pfn1, C1qbp, Pafah1b1, Ywhae, Hoxb9, Mien1, Grb7, Sox9, Actg1, Arhgdia, Gtpbp4, Dcdc2a, Tubb2b, Cxcl14, Pdcd6, Rhobtb3, Arhgap5, Hsp90aa1, Hes1, App, Csnk2b, Cd2ap, Rock1, Egr1, Nars, Atp5a1, Cfl1, Zfand5, Kif20b, Gfra1, Emx2
GO:0016477	cell migration	BP	122	12	14	0.0204888	0.0679825	Up	GO:0009987	3	cellular process	Other	UB-tip	E14	Arpc2, Actr3, Arpc5, Mpzl1, Gata3, Hspa5, Arpc5l, Prpf40a, Mtch2, Mdk, Knstrn, Mapre1, Sdc4, Gpc3, Bex4, Tmsb4x, Pfn2, Rab25, Lamtor2, Aimp1, Fubp1, Jun, Ptprf, Svbp, Macf1, Cdc42, Rcc2, Slit2, Auts2, Cldn4, Cldn3, Fscn1, Rac1, Hmgb1, Ptn, Tacstd2, Tmsb10, Jagn1, Ret, Phb2, Cd9, Strap, Rps19, Actn4, Gpi1, Emc10, Rpl13a, Bax, Idh2, Iqgap1, Wnt11, Aldoa, Hras, Cd81, Fbxo5, Cited2, Cd24a, Ccar1, Ddt, Mif, Col18a1, Bsg, Kitl, Naca, Atp5b, Cd63, Pcm1, Hmgb2, Gipc1, Calr, Itgb1, Top2b, Arf4, Selenok, Nisch, Apex1, Smarca4, Rdx, Rab11a, Ppib, Tpm1, Rnf7, Gnai2, Rhoa, Gpx1, Ctnnb1, Rtn4, Rack1, Sparc, Myh10, Trp53, Pfn1, C1qbp, Pafah1b1, Ywhae, Hoxb9, Mien1, Grb7, Sox9, Actg1, Arhgdia, Gtpbp4, Dcdc2a, Tubb2b, Cxcl14, Pdcd6, Rhobtb3, Arhgap5, Hsp90aa1, Hes1, App, Csnk2b, Cd2ap, Rock1, Egr1, Nars, Atp5a1, Cfl1, Zfand5, Kif20b, Gfra1, Emx2
GO:0016477	cell migration	BP	122	12	14	0.0204888	0.0679825	Up	GO:0051179	3	localization	Other	UB-tip	E14	Arpc2, Actr3, Arpc5, Mpzl1, Gata3, Hspa5, Arpc5l, Prpf40a, Mtch2, Mdk, Knstrn, Mapre1, Sdc4, Gpc3, Bex4, Tmsb4x, Pfn2, Rab25, Lamtor2, Aimp1, Fubp1, Jun, Ptprf, Svbp, Macf1, Cdc42, Rcc2, Slit2, Auts2, Cldn4, Cldn3, Fscn1, Rac1, Hmgb1, Ptn, Tacstd2, Tmsb10, Jagn1, Ret, Phb2, Cd9, Strap, Rps19, Actn4, Gpi1, Emc10, Rpl13a, Bax, Idh2, Iqgap1, Wnt11, Aldoa, Hras, Cd81, Fbxo5, Cited2, Cd24a, Ccar1, Ddt, Mif, Col18a1, Bsg, Kitl, Naca, Atp5b, Cd63, Pcm1, Hmgb2, Gipc1, Calr, Itgb1, Top2b, Arf4, Selenok, Nisch, Apex1, Smarca4, Rdx, Rab11a, Ppib, Tpm1, Rnf7, Gnai2, Rhoa, Gpx1, Ctnnb1, Rtn4, Rack1, Sparc, Myh10, Trp53, Pfn1, C1qbp, Pafah1b1, Ywhae, Hoxb9, Mien1, Grb7, Sox9, Actg1, Arhgdia, Gtpbp4, Dcdc2a, Tubb2b, Cxcl14, Pdcd6, Rhobtb3, Arhgap5, Hsp90aa1, Hes1, App, Csnk2b, Cd2ap, Rock1, Egr1, Nars, Atp5a1, Cfl1, Zfand5, Kif20b, Gfra1, Emx2
GO:0023014	signal transduction by protein phosphorylation	BP	54	7	3	0.019259	0.788874	Up	GO:0043412	4	macromolecule modification	Other	UB-tip	E14	Cops5, Id1, Maged1, Mecom, Spry1, Lamtor2, Rap1a, Npnt, Dnaja1, Jun, Prdx1, Cdc42, Pebp1, Erp29, Hmgb1, Ezh2, Ret, Phb2, Kras, Emc10, Prmt1, Tsg101, Iqgap1, Rps3, Lamtor1, Hras, Cd81, Tpd52l1, Cd24a, Ddt, Mif, Map2k2, Dusp6, Kitl, Prdx2, Pbk, Pin1, Gnai2, Ctnnb1, Ncor1, Pafah1b1, Ywhae, Igfbp4, Sox9, Zfp36l1, Ywhaz, Pak2, App, Ezr, Mapk13, Mydgf, Rock1, Lmnb1, Eif3a
GO:0023014	signal transduction by protein phosphorylation	BP	54	7	3	0.019259	0.788874	Up	GO:0065007	4	biological regulation	Other	UB-tip	E14	Cops5, Id1, Maged1, Mecom, Spry1, Lamtor2, Rap1a, Npnt, Dnaja1, Jun, Prdx1, Cdc42, Pebp1, Erp29, Hmgb1, Ezh2, Ret, Phb2, Kras, Emc10, Prmt1, Tsg101, Iqgap1, Rps3, Lamtor1, Hras, Cd81, Tpd52l1, Cd24a, Ddt, Mif, Map2k2, Dusp6, Kitl, Prdx2, Pbk, Pin1, Gnai2, Ctnnb1, Ncor1, Pafah1b1, Ywhae, Igfbp4, Sox9, Zfp36l1, Ywhaz, Pak2, App, Ezr, Mapk13, Mydgf, Rock1, Lmnb1, Eif3a
GO:0023051	regulation of signaling	BP	245	19	17	0.0402071	0.692479	Up	GO:0008150	2	biological_process	Other	UB-tip	E14	Cops5, Igfbp2, Itm2c, Dbi, Nucks1, Uchl5, Mpc2, Parp1, Gata3, Hspa5, Mtch2, Ndufs3, Mdk, Pdia3, Mal, Snx5, Fkbp1a, Id1, Ywhab, Gnas, Adrm1, Ddx3x, Slc25a5, Gpc3, Bcap31, Emd, Maged1, Nono, Tspan6, Fabp5, Mecom, Anxa5, Spry1, Pfn2, Dhx36, Lamtor2, Mcl1, Rap1a, Lamtor5, Hadh, Aimp1, Npnt, Eif4e, Calb1, Dnaja1, Chmp5, Vcp, Jun, Prdx1, Ptprf, Cdc20, Ybx1, Macf1, Sfpq, Hdac1, Pum1, Atpif1, Stmn1, Rpl11, Kdm1a, Cdc42, Capzb, Ctnnbip1, Park7, Rpl22, Sri, Rheb, Slit2, Ube2k, Rest, Rpl5, Dynll1, Pebp1, Erp29, Kmt5a, Tmed2, Auts2, Fis1, Rac1, Hmgb1, Phf14, Akr1b3, Ptn, Ezh2, Vamp8, Ruvbl1, Jagn1, Ret, Phb2, Gapdh, Ybx3, Strap, Kras, Nectin2, Actn4, Pdcd5, Emc10, Prmt1, Ruvbl2, Bax, Tsg101, Ube3a, Aldh1a3, Iqgap1, Ndufc2, Wnt11, Rps3, Stard10, Lamtor1, Hras, Cd81, Cited2, Bclaf1, Tpd52l1, Rwdd1, Hdac2, Snx3, Cd24a, Ddt, Mif, Smarcb1, Chchd10, Pfkl, Cdc34, Ptbp1, Map2k2, Ube2n, Dusp6, Kitl, Hmga2, Cdk4, Cd63, Rbpms, Hmgb2, Ndufa13, Crlf1, Fkbp8, Rab8a, Gipc1, Calr, Prdx2, Arl2bp, Itgb1, Vdac2, Selenok, Pbk, Tpt1, Pin1, Cdc37, Smarca4, Aplp2, Rab11a, Nedd4, Arpp19, Phip, Hmgn3, Plscr1, Pcbp4, Gnai2, Rhoa, Gpx1, Ctnnb1, Higd1a, Grb10, Commd1, Usp34, Rtn4, Sptbn1, Npm1, Rack1, Ube2b, Ppp2ca, Hint1, G3bp1, Arf1, Ncor1, Ubb, Rpl26, Trp53, C1qbp, Pafah1b1, Rpl23, Igfbp4, Psmc5, Ddx5, Prkar1a, Sox9, Birc5, Eif4a3, P4hb, Arhgdia, Trim27, Dcdc2a, Sox4, Tubb2b, Prelid1, Hnrnpk, Pdcd6, Ndufaf2, Ddx1, Pdia6, Sox11, Rps7, Snx6, Snw1, Hsp90aa1, Siva1, Oxct1, Mtdh, Ywhaz, Eny2, Csnk1e, Atf4, Tmbim6, Pfdn5, Hes1, Ppp1r2, Pak2, Fam162a, Fstl1, Atp5j, App, Ezr, Ube2i, Stub1, Uqcc2, Csnk2b, Ppp1r11, Cd2ap, Hsp90ab1, Ccnd3, Mydgf, Kif5b, Rock1, Egr1, Ctnna1, Paip2, Lars, Lmnb1, Csnk1a1, Ppp1ca, Cfl1, Zfp91, Hells, Eif3a
GO:0023051	regulation of signaling	BP	245	19	17	0.0402071	0.692479	Up	GO:0065007	2	biological regulation	Other	UB-tip	E14	Cops5, Igfbp2, Itm2c, Dbi, Nucks1, Uchl5, Mpc2, Parp1, Gata3, Hspa5, Mtch2, Ndufs3, Mdk, Pdia3, Mal, Snx5, Fkbp1a, Id1, Ywhab, Gnas, Adrm1, Ddx3x, Slc25a5, Gpc3, Bcap31, Emd, Maged1, Nono, Tspan6, Fabp5, Mecom, Anxa5, Spry1, Pfn2, Dhx36, Lamtor2, Mcl1, Rap1a, Lamtor5, Hadh, Aimp1, Npnt, Eif4e, Calb1, Dnaja1, Chmp5, Vcp, Jun, Prdx1, Ptprf, Cdc20, Ybx1, Macf1, Sfpq, Hdac1, Pum1, Atpif1, Stmn1, Rpl11, Kdm1a, Cdc42, Capzb, Ctnnbip1, Park7, Rpl22, Sri, Rheb, Slit2, Ube2k, Rest, Rpl5, Dynll1, Pebp1, Erp29, Kmt5a, Tmed2, Auts2, Fis1, Rac1, Hmgb1, Phf14, Akr1b3, Ptn, Ezh2, Vamp8, Ruvbl1, Jagn1, Ret, Phb2, Gapdh, Ybx3, Strap, Kras, Nectin2, Actn4, Pdcd5, Emc10, Prmt1, Ruvbl2, Bax, Tsg101, Ube3a, Aldh1a3, Iqgap1, Ndufc2, Wnt11, Rps3, Stard10, Lamtor1, Hras, Cd81, Cited2, Bclaf1, Tpd52l1, Rwdd1, Hdac2, Snx3, Cd24a, Ddt, Mif, Smarcb1, Chchd10, Pfkl, Cdc34, Ptbp1, Map2k2, Ube2n, Dusp6, Kitl, Hmga2, Cdk4, Cd63, Rbpms, Hmgb2, Ndufa13, Crlf1, Fkbp8, Rab8a, Gipc1, Calr, Prdx2, Arl2bp, Itgb1, Vdac2, Selenok, Pbk, Tpt1, Pin1, Cdc37, Smarca4, Aplp2, Rab11a, Nedd4, Arpp19, Phip, Hmgn3, Plscr1, Pcbp4, Gnai2, Rhoa, Gpx1, Ctnnb1, Higd1a, Grb10, Commd1, Usp34, Rtn4, Sptbn1, Npm1, Rack1, Ube2b, Ppp2ca, Hint1, G3bp1, Arf1, Ncor1, Ubb, Rpl26, Trp53, C1qbp, Pafah1b1, Rpl23, Igfbp4, Psmc5, Ddx5, Prkar1a, Sox9, Birc5, Eif4a3, P4hb, Arhgdia, Trim27, Dcdc2a, Sox4, Tubb2b, Prelid1, Hnrnpk, Pdcd6, Ndufaf2, Ddx1, Pdia6, Sox11, Rps7, Snx6, Snw1, Hsp90aa1, Siva1, Oxct1, Mtdh, Ywhaz, Eny2, Csnk1e, Atf4, Tmbim6, Pfdn5, Hes1, Ppp1r2, Pak2, Fam162a, Fstl1, Atp5j, App, Ezr, Ube2i, Stub1, Uqcc2, Csnk2b, Ppp1r11, Cd2ap, Hsp90ab1, Ccnd3, Mydgf, Kif5b, Rock1, Egr1, Ctnna1, Paip2, Lars, Lmnb1, Csnk1a1, Ppp1ca, Cfl1, Zfp91, Hells, Eif3a
GO:0023056	positive regulation of signaling	BP	147	16	8	0.00261248	0.884485	Up	GO:0065007	3	biological regulation	Other	UB-tip	E14	Itm2c, Dbi, Nucks1, Uchl5, Mpc2, Parp1, Gata3, Mtch2, Pdia3, Mal, Snx5, Gnas, Adrm1, Ddx3x, Gpc3, Bcap31, Maged1, Fabp5, Dhx36, Lamtor2, Mcl1, Rap1a, Lamtor5, Aimp1, Npnt, Calb1, Vcp, Jun, Macf1, Sfpq, Hdac1, Pum1, Atpif1, Rpl11, Cdc42, Park7, Sri, Rheb, Ube2k, Dynll1, Pebp1, Erp29, Auts2, Fis1, Rac1, Hmgb1, Akr1b3, Ptn, Ezh2, Vamp8, Ruvbl1, Ret, Phb2, Gapdh, Kras, Nectin2, Actn4, Pdcd5, Emc10, Prmt1, Bax, Ube3a, Aldh1a3, Iqgap1, Wnt11, Rps3, Stard10, Lamtor1, Hras, Cd81, Cited2, Bclaf1, Tpd52l1, Rwdd1, Hdac2, Cd24a, Ddt, Mif, Smarcb1, Chchd10, Ptbp1, Map2k2, Ube2n, Kitl, Cd63, Rbpms, Crlf1, Fkbp8, Gipc1, Calr, Prdx2, Arl2bp, Itgb1, Pin1, Smarca4, Arpp19, Phip, Plscr1, Gnai2, Rhoa, Gpx1, Ctnnb1, Grb10, Usp34, Rtn4, Rack1, Ube2b, Hint1, Ubb, Rpl26, Trp53, C1qbp, Pafah1b1, Rpl23, Igfbp4, Ddx5, Sox9, Trim27, Dcdc2a, Sox4, Hnrnpk, Ddx1, Sox11, Rps7, Snw1, Hsp90aa1, Siva1, Oxct1, Mtdh, Csnk1e, Hes1, Pak2, Fam162a, App, Ube2i, Csnk2b, Hsp90ab1, Mydgf, Kif5b, Rock1, Ctnna1, Paip2, Lars, Lmnb1, Ppp1ca, Cfl1, Zfp91
GO:0030097	hemopoiesis	BP	75	12	6	0.000310344	0.504627	Up	GO:0032501	5	multicellular organismal process	Other	UB-tip	E14	Smap1, Prrc2c, Gata3, Mdk, Eif6, Gnas, Adrm1, Gpc3, Hmgb3, Mecom, Dhx36, Fubp1, Ptbp3, Rps6, Jun, Atpif1, Kdm1a, Ctnnbip1, Rpl22, Tacc3, Lyar, Rest, Hmgb1, Ptn, Tmem176b, Ppp4r2, Ercc1, Rps19, Prmt1, Bax, Kdelr1, Cd81, Cdkn1c, Cited2, Cd24a, Tcf3, Eef2, Kitl, Hmgb2, Prdx2, Junb, Nudt21, Ciapin1, Pnp, Smarca4, Plscr1, Rhoa, Ctnnb1, Ncor1, Trp53, Pafah1b1, Nme1, Hoxb8, Hoxb7, Hoxb4, Top2a, Sox4, Tmem14c, Sfxn1, Prelid1, Ctsl, Id2, Hectd1, Zfp36l1, Fos, Hsp90aa1, Crip2, Atf4, Hes1, App, Glo1, Egr1, Hspa9, Rps14, Hells
GO:0030334	regulation of cell migration	BP	78	9	10	0.0170585	0.0631321	Up	GO:0008150	4	biological_process	Other	UB-tip	E14	Arpc2, Actr3, Mpzl1, Gata3, Hspa5, Mdk, Sdc4, Bex4, Tmsb4x, Pfn2, Rab25, Fubp1, Jun, Svbp, Macf1, Rcc2, Slit2, Cldn4, Cldn3, Rac1, Hmgb1, Ptn, Tacstd2, Tmsb10, Ret, Cd9, Strap, Actn4, Gpi1, Emc10, Idh2, Iqgap1, Wnt11, Aldoa, Hras, Cd81, Fbxo5, Cited2, Ccar1, Ddt, Mif, Col18a1, Bsg, Kitl, Atp5b, Cd63, Calr, Itgb1, Selenok, Nisch, Apex1, Smarca4, Rdx, Rab11a, Tpm1, Gnai2, Rhoa, Rtn4, Rack1, Sparc, Trp53, Pfn1, C1qbp, Mien1, Grb7, Sox9, Actg1, Arhgdia, Gtpbp4, Cxcl14, Pdcd6, Arhgap5, App, Csnk2b, Rock1, Egr1, Atp5a1, Kif20b
GO:0030334	regulation of cell migration	BP	78	9	10	0.0170585	0.0631321	Up	GO:0009987	4	cellular process	Other	UB-tip	E14	Arpc2, Actr3, Mpzl1, Gata3, Hspa5, Mdk, Sdc4, Bex4, Tmsb4x, Pfn2, Rab25, Fubp1, Jun, Svbp, Macf1, Rcc2, Slit2, Cldn4, Cldn3, Rac1, Hmgb1, Ptn, Tacstd2, Tmsb10, Ret, Cd9, Strap, Actn4, Gpi1, Emc10, Idh2, Iqgap1, Wnt11, Aldoa, Hras, Cd81, Fbxo5, Cited2, Ccar1, Ddt, Mif, Col18a1, Bsg, Kitl, Atp5b, Cd63, Calr, Itgb1, Selenok, Nisch, Apex1, Smarca4, Rdx, Rab11a, Tpm1, Gnai2, Rhoa, Rtn4, Rack1, Sparc, Trp53, Pfn1, C1qbp, Mien1, Grb7, Sox9, Actg1, Arhgdia, Gtpbp4, Cxcl14, Pdcd6, Arhgap5, App, Csnk2b, Rock1, Egr1, Atp5a1, Kif20b
GO:0030334	regulation of cell migration	BP	78	9	10	0.0170585	0.0631321	Up	GO:0051179	4	localization	Other	UB-tip	E14	Arpc2, Actr3, Mpzl1, Gata3, Hspa5, Mdk, Sdc4, Bex4, Tmsb4x, Pfn2, Rab25, Fubp1, Jun, Svbp, Macf1, Rcc2, Slit2, Cldn4, Cldn3, Rac1, Hmgb1, Ptn, Tacstd2, Tmsb10, Ret, Cd9, Strap, Actn4, Gpi1, Emc10, Idh2, Iqgap1, Wnt11, Aldoa, Hras, Cd81, Fbxo5, Cited2, Ccar1, Ddt, Mif, Col18a1, Bsg, Kitl, Atp5b, Cd63, Calr, Itgb1, Selenok, Nisch, Apex1, Smarca4, Rdx, Rab11a, Tpm1, Gnai2, Rhoa, Rtn4, Rack1, Sparc, Trp53, Pfn1, C1qbp, Mien1, Grb7, Sox9, Actg1, Arhgdia, Gtpbp4, Cxcl14, Pdcd6, Arhgap5, App, Csnk2b, Rock1, Egr1, Atp5a1, Kif20b
GO:0030334	regulation of cell migration	BP	78	9	10	0.0170585	0.0631321	Up	GO:0065007	4	biological regulation	Other	UB-tip	E14	Arpc2, Actr3, Mpzl1, Gata3, Hspa5, Mdk, Sdc4, Bex4, Tmsb4x, Pfn2, Rab25, Fubp1, Jun, Svbp, Macf1, Rcc2, Slit2, Cldn4, Cldn3, Rac1, Hmgb1, Ptn, Tacstd2, Tmsb10, Ret, Cd9, Strap, Actn4, Gpi1, Emc10, Idh2, Iqgap1, Wnt11, Aldoa, Hras, Cd81, Fbxo5, Cited2, Ccar1, Ddt, Mif, Col18a1, Bsg, Kitl, Atp5b, Cd63, Calr, Itgb1, Selenok, Nisch, Apex1, Smarca4, Rdx, Rab11a, Tpm1, Gnai2, Rhoa, Rtn4, Rack1, Sparc, Trp53, Pfn1, C1qbp, Mien1, Grb7, Sox9, Actg1, Arhgdia, Gtpbp4, Cxcl14, Pdcd6, Arhgap5, App, Csnk2b, Rock1, Egr1, Atp5a1, Kif20b
GO:0030335	positive regulation of cell migration	BP	54	8	5	0.00555132	0.38583	Up	GO:0065007	5	biological regulation	Other	UB-tip	E14	Arpc2, Actr3, Mpzl1, Gata3, Hspa5, Mdk, Tmsb4x, Rab25, Fubp1, Jun, Cldn4, Cldn3, Rac1, Hmgb1, Ptn, Ret, Actn4, Gpi1, Emc10, Iqgap1, Wnt11, Aldoa, Hras, Fbxo5, Ccar1, Mif, Col18a1, Bsg, Kitl, Atp5b, Calr, Itgb1, Selenok, Rdx, Rab11a, Gnai2, Rhoa, Rtn4, Rack1, Sparc, Trp53, Pfn1, C1qbp, Mien1, Grb7, Sox9, Actg1, Cxcl14, Pdcd6, Arhgap5, App, Egr1, Atp5a1, Kif20b
GO:0031399	regulation of protein modification process	BP	179	15	9	0.0375131	0.94045	Up	GO:0008150	5	biological_process	Other	UB-tip	E14	Cops5, Cops9, Dbi, Fh1, Gata3, Hspa5, Rif1, Rad51, Rtf1, Eid1, Fkbp1a, Id1, Tpx2, Pkig, Ywhab, Sdc4, Gnas, Ddx3x, Maged1, Atrx, Bex4, Mecom, Ccna2, Spry1, Pfn2, Ccnl1, Lamtor2, Cks1b, Rap1a, Npnt, Cenpe, Dnaja1, Bag1, Vcp, Txn1, Jun, Tmem59, Prdx1, Cdc20, Svbp, Clspn, Hdac1, Rpl11, Kdm1a, Cdc42, Tardbp, Park7, Akap9, Ctbp1, Bod1l, Slit2, Ube2k, Rpl5, Pebp1, Erp29, Cdk2ap1, Tmed2, Auts2, Cldn3, Actb, Rac1, Hmgb1, Ezh2, Camk1, Tada3, Ret, Phb2, Ccnd2, Strap, Kras, Ube2s, U2af2, Sae1, Uba2, Ccne1, Emc10, Prmt1, Ruvbl2, Bax, Tsg101, Ube3a, Iqgap1, Rps3, Lamtor1, Plk1, Bccip, Hras, Cd81, Cdkn1c, Ccnd1, Fbxo5, Tpd52l1, Hdac2, Cd24a, Ddt, Mif, Smarcb1, Ptbp1, Map2k2, Hmg20b, Hsp90b1, Ube2n, Dusp6, Kitl, Rbpms, Hpf1, Crlf1, Fkbp8, Prdx2, Brd7, Arl2bp, Ctcf, Itgb1, Rtraf, Gnl3, Pbk, Dcun1d5, Pin1, Dnmt1, Cdc37, Aplp2, Ccnb2, Arpp19, Phip, Gnai2, Rhoa, Ctnnb1, Higd1a, Commd1, Bod1, Npm1, Rack1, Ube2b, Ppp2ca, Hspa4, Ncor1, Trp53, Pafah1b1, Ywhae, Rpl23, Igfbp4, Prkar1a, Sox9, Sumo2, Gtpbp4, Trim27, Sox4, Cks2, Nsd1, Pdcd6, Ccnb1, Ndufs4, Rps7, Snw1, Hsp90aa1, Ywhaz, Ube2l3, Eif4g1, Hes1, Ppp1r2, Pak2, App, Ezr, Rps2, Ube2i, Stub1, Csnk2b, Ppp1r11, Hsp90ab1, Ccnd3, Mydgf, Rock1, Egr1, Lmnb1, Ubxn1, Incenp, Zfp91, Gfra1, Eif3a
GO:0031399	regulation of protein modification process	BP	179	15	9	0.0375131	0.94045	Up	GO:0065007	5	biological regulation	Other	UB-tip	E14	Cops5, Cops9, Dbi, Fh1, Gata3, Hspa5, Rif1, Rad51, Rtf1, Eid1, Fkbp1a, Id1, Tpx2, Pkig, Ywhab, Sdc4, Gnas, Ddx3x, Maged1, Atrx, Bex4, Mecom, Ccna2, Spry1, Pfn2, Ccnl1, Lamtor2, Cks1b, Rap1a, Npnt, Cenpe, Dnaja1, Bag1, Vcp, Txn1, Jun, Tmem59, Prdx1, Cdc20, Svbp, Clspn, Hdac1, Rpl11, Kdm1a, Cdc42, Tardbp, Park7, Akap9, Ctbp1, Bod1l, Slit2, Ube2k, Rpl5, Pebp1, Erp29, Cdk2ap1, Tmed2, Auts2, Cldn3, Actb, Rac1, Hmgb1, Ezh2, Camk1, Tada3, Ret, Phb2, Ccnd2, Strap, Kras, Ube2s, U2af2, Sae1, Uba2, Ccne1, Emc10, Prmt1, Ruvbl2, Bax, Tsg101, Ube3a, Iqgap1, Rps3, Lamtor1, Plk1, Bccip, Hras, Cd81, Cdkn1c, Ccnd1, Fbxo5, Tpd52l1, Hdac2, Cd24a, Ddt, Mif, Smarcb1, Ptbp1, Map2k2, Hmg20b, Hsp90b1, Ube2n, Dusp6, Kitl, Rbpms, Hpf1, Crlf1, Fkbp8, Prdx2, Brd7, Arl2bp, Ctcf, Itgb1, Rtraf, Gnl3, Pbk, Dcun1d5, Pin1, Dnmt1, Cdc37, Aplp2, Ccnb2, Arpp19, Phip, Gnai2, Rhoa, Ctnnb1, Higd1a, Commd1, Bod1, Npm1, Rack1, Ube2b, Ppp2ca, Hspa4, Ncor1, Trp53, Pafah1b1, Ywhae, Rpl23, Igfbp4, Prkar1a, Sox9, Sumo2, Gtpbp4, Trim27, Sox4, Cks2, Nsd1, Pdcd6, Ccnb1, Ndufs4, Rps7, Snw1, Hsp90aa1, Ywhaz, Ube2l3, Eif4g1, Hes1, Ppp1r2, Pak2, App, Ezr, Rps2, Ube2i, Stub1, Csnk2b, Ppp1r11, Hsp90ab1, Ccnd3, Mydgf, Rock1, Egr1, Lmnb1, Ubxn1, Incenp, Zfp91, Gfra1, Eif3a
GO:0031401	positive regulation of protein modification process	BP	112	11	8	0.0266073	0.622083	Up	GO:0065007	6	biological regulation	Other	UB-tip	E14	Gata3, Hspa5, Rif1, Rtf1, Fkbp1a, Tpx2, Sdc4, Gnas, Ddx3x, Maged1, Pfn2, Lamtor2, Cks1b, Rap1a, Npnt, Cenpe, Vcp, Txn1, Jun, Cdc20, Clspn, Hdac1, Kdm1a, Cdc42, Park7, Akap9, Ctbp1, Ube2k, Erp29, Cdk2ap1, Auts2, Cldn3, Rac1, Hmgb1, Ezh2, Camk1, Ret, Phb2, Ccnd2, Kras, Ube2s, Sae1, Uba2, Emc10, Prmt1, Ruvbl2, Ube3a, Iqgap1, Rps3, Lamtor1, Plk1, Hras, Cd81, Ccnd1, Tpd52l1, Hdac2, Cd24a, Ddt, Mif, Smarcb1, Ptbp1, Map2k2, Ube2n, Kitl, Rbpms, Crlf1, Prdx2, Brd7, Arl2bp, Itgb1, Gnl3, Dcun1d5, Pin1, Dnmt1, Phip, Gnai2, Rhoa, Ctnnb1, Higd1a, Commd1, Npm1, Rack1, Ppp2ca, Ncor1, Trp53, Igfbp4, Sox9, Sumo2, Sox4, Cks2, Pdcd6, Ccnb1, Snw1, Hsp90aa1, Ube2l3, Eif4g1, Hes1, Pak2, App, Rps2, Ube2i, Stub1, Csnk2b, Hsp90ab1, Ccnd3, Mydgf, Rock1, Egr1, Lmnb1, Incenp, Zfp91, Gfra1
GO:0032501	multicellular organismal process	BP	492	42	41	7.52283e-05	0.23966	Up	GO:0008150	1	biological_process	Other	UB-tip	E14	Smap1, Sf3b1, Hspd1, Sumo1, Itm2c, Ncl, Eif4e2, Dbi, Actr3, Btg2, Uchl5, Dhx9, Cacybp, Prrc2c, Ufc1, Fh1, Hnrnpu, Parp1, H3f3a, Enah, Cenpf, Gata3, Edf1, Hspa5, Rab14, Rif1, Dync1i2, Hoxd9, Psmc3, Ckap5, Mdk, Caprin1, Rtf1, Mal, Xrn2, Fkbp1a, Id1, Chmp4b, Eif2s2, Dynlrb1, Eif6, Top1, Srsf6, Sdc4, Aurka, Gnas, Adrm1, Ppdpf, Ddx3x, Pgrmc1, Ube2a, Thoc2, Gpc3, Hmgb3, Bcap31, Emd, Rpl10, Maged1, Rps4x, Xist, Atrx, Cox7b, Pgk1, Tspan6, Bex1, Smc1a, Prdx4, Fabp5, Mecom, Actl6a, Dnajc19, Anxa5, Spry1, Frem2, Pfn2, Dhx36, Rab25, Cks1b, Tpm3, Vps72, Mcl1, Phgdh, Atp1a1, Rap1a, Lamtor5, Hadh, Aimp1, Npnt, Cenpe, Cisd2, Adh5, Eif4e, Selenof, Gng5, Fubp1, Calb1, Akirin2, Dnaja1, Bag1, Stoml2, Anp32b, Ptbp3, Nfib, Rps6, Jun, Usp1, Magoh, Nasp, Ptprf, Cdc20, Svbp, Ybx1, Macf1, Utp11, Marcksl1, Hdac1, Pum1, Atpif1, Stmn1, Id3, Kdm1a, Cdc42, Capzb, Ctnnbip1, Eno1, Park7, Rpl22, Gnb1, Akap9, Sri, Rheb, Dnajb6, Ywhah, Tacc3, Lyar, Med28, Slit2, Rest, Utp3, Hnrnpd, Plac8, Suds3, Pebp1, Tbx3, Ppp1cc, Kdm2b, Cdk2ap1, Tmed2, Auts2, Gtf2i, Cldn4, Cldn3, Srrt, Actb, Rac1, Hmgb1, Phf14, Akr1b3, 1810058I24Rik, Ptn, Cul1, Ezh2, Tmem176b, Tacstd2, Vamp8, Tia1, Ppp4r2, Camk1, Brk1, Zfp422, Ret, Emg1, Phb2, Tpi1, Gapdh, Cd9, Ccnd2, Fkbp4, Ybx3, Strap, Kras, Med21, Trim28, Ercc1, Nectin2, Rps19, Pafah1b3, Psmc4, Spint2, Tbcb, Gpi1, Emc10, Prmt1, Rpl13a, Tead2, Bax, Kdelr1, Tsg101, Ube3a, Snrpa1, Aldh1a3, Idh2, Iqgap1, Mesd, Hikeshi, Wnt11, Serpinh1, Rps3, Taf10, Eif4g2, Rassf10, Coq7, Plk1, Rbbp6, Aldoa, Mki67, Glrx3, Hras, H19, Cd81, Cdkn1c, Ccnd1, Fbxo5, Cited2, Hdac2, Marcks, Snx3, Cd24a, Asf1a, Cdk1, Ddt, Mif, Smarcb1, Col18a1, Cstb, Bsg, Ptbp1, Wdr18, Gpx4, Dazap1, Mbd3, Tcf3, Map2k2, Eef2, Hmg20b, Gna11, Txnrd1, Rtcb, Btg1, Atp2b1, Dusp6, Kitl, Csrp2, Nap1l1, Llph, Hmga2, Cdk4, Naca, Ptges3, Atp5b, Cnpy2, Myl6, Cd63, Elavl1, Col4a1, Lamp1, Vdac3, Tusc3, Pcm1, Slc25a4, Hmgb2, Crlf1, Fkbp8, Jund, Nr2f6, Tpm4, Rab8a, Sin3b, Smarca5, Gipc1, Ier2, Calr, Prdx2, Junb, Nudt21, Ciapin1, Zfhx3, Cfdp1, Hsbp1, Map1lc3b, Aprt, Ankrd11, Rpl13, Itgb1, Top2b, Arf4, Selenok, Gnl3, Pbrm1, Pnp, Dad1, Tpt1, Uchl3, Pin1, Dnmt1, Smarca4, Rp9, Aplp2, Trappc4, Ddx6, Pkm, Rpl4, Rab11a, Ppib, Tpm1, Ccnb2, Nedd4, Eef1a1, Plscr1, Rnf7, Manf, Gnai2, Rhoa, Gpx1, Smarcc1, Ctnnb1, Dbnl, Ppia, Grb10, Commd1, Rtn4, Sptbn1, Rack1, Hnrnpab, Ube2b, Ppp2ca, Vdac1, Uqcrq, Sparc, G3bp1, Arf1, Cops3, Ncor1, Ubb, Myh10, Trp53, Pfn1, C1qbp, Pafah1b1, Ywhae, Vmp1, Cltc, Srsf1, Nme1, Atp5g1, Hoxb9, Hoxb8, Hoxb7, Hoxb6, Hoxb4, Hoxb2, Top2a, Smarce1, Etv4, Ddx5, Bptf, Prkar1a, Sox9, Rpl38, H3f3b, Birc5, Eif4a3, Actg1, Mcrip1, Arid4b, Rala, Trim27, Gmnn, Dcdc2a, Sox4, Tubb2b, Tmem14c, Cks2, Sfxn1, Nsd1, Prelid1, Cxcl14, Hnrnpk, Ctsl, Med10, Ndufs6, Pdcd6, Sdha, Rhobtb3, Dhfr, Btf3, Smn1, Ccnb1, Ndufs4, Emb, Rab10, Sf3b6, Ddx1, Odc1, Id2, Sox11, Rps7, Bzw2, Hectd1, Arhgap5, Psma6, Arg2, Zfp36l1, Erh, Fos, Irf2bpl, Slirp, Snw1, Yy1, Hsp90aa1, Crip2, Basp1, Mtdh, Ywhaz, Zfp706, Rad21, Mal2, Csnk1e, Atf4, Atxn10, Racgap1, Krt8, Pfdn5, Ube2v2, Ranbp1, Eif4g1, Tra2b, Dnajb11, Hes1, Pak2, Fstl1, Nectin3, Rpl24, Nrip1, Atp5j, App, Ttc3, Hmgn1, Ezr, Acat2, Ube2i, Uqcc2, Mapk13, Glo1, Rab11b, Clic1, Csnk2b, Ddx39b, Ppp1r11, Cd2ap, Hsp90ab1, Rpl7l1, Mydgf, Vapa, Ndufv2, Smchd1, Wdr43, Epcam, Kif5b, Rock1, Egr1, Hspa9, Ctnna1, Matr3, Paip2, Pfdn1, Ndufa2, Rps14, Atp5a1, Ppp1ca, Cfl1, Prdx5, Fen1, Prpf19, Zfand5, Kif20b, Hells, Pax2, Cuedc2, Smc3, Gfra1, Emx2
GO:0032504	multicellular organism reproduction	BP	62	9	3	0.00375944	0.861205	Up	GO:0008150	2	biological_process	Other	UB-tip	E14	H3f3a, Mdk, Xrn2, Eif2s2, Aurka, Adrm1, Ddx3x, Ube2a, Bcap31, Atrx, Prdx4, Dhx36, Selenof, Dnaja1, Rps6, Magoh, Pum1, Akap9, Pebp1, Kdm2b, Tmed2, Ptn, Cd9, Ybx3, Ercc1, Nectin2, Pafah1b3, Bax, Snrpa1, Plk1, Fbxo5, Cited2, Hdac2, Mif, Bsg, Gpx4, Dazap1, Kitl, Hmga2, Lamp1, Hmgb2, Junb, Itgb1, Aplp2, Ctnnb1, Ube2b, Ubb, Pafah1b1, Top2a, Sox9, H3f3b, Arid4b, Ctsl, Ccnb1, Slirp, Yy1, Racgap1, Nectin3, Nrip1, App, Egr1, Paip2
GO:0034330	cell junction organization	BP	66	6	10	0.123648	0.0228682	Down	GO:0008150	4	biological_process	Other	UB-tip	E14	Actr3, Caprin1, Chmp4b, Sdc4, Pgrmc1, Pfn2, Dhx36, Rap1a, Vcp, Ptprf, Cdc20, Macf1, Cdc42, Rcc2, Rer1, Rheb, Rest, Cldn4, Cldn3, Actb, Fscn1, Rac1, Ptn, Camk1, Chd4, Cd9, Ppfibp1, Actn4, Ube3a, Iqgap1, Mesd, Wnt11, Chchd10, Col4a1, Itgb1, Arf4, Pin1, Hspa8, Rdx, Nedd4, Rhoa, Ctnnb1, Dbnl, Sparc, Arf1, Myh10, Cldn7, Pfn1, Pafah1b1, Vmp1, Actg1, Hnrnpk, Ywhaz, Tuba1a, Ube2v2, Eif4g1, Pak2, App, Cldn8, Cldn6, Tubb5, Crb3, Rock1, Ctnna1, Cfl1, Malat1
GO:0034504	protein localization to nucleus	BP	43	6	1	0.0213273	0.967315	Up	GO:0008150	6	biological_process	Other	UB-tip	E14	Sumo1, Tpr, Hnrnpu, Parp1, Nxt1, Pkig, Maged1, Hdgf, Lamtor5, Txn1, Rpl11, Tardbp, Park7, Dnajb6, Ran, Phb2, Trim28, Hikeshi, Plk1, Cdk1, Chchd10, Sumo3, Elavl1, Calr, Arl2bp, Pin1, Tbrg1, Hspa8, Phip, Npm1, Ppp2ca, Trp53, Ywhae, Kpnb1, Ddx5, Sox9, Hsp90aa1, Rangap1, App, Hnrnpm, Cd2ap, Hsp90ab1, Cfl1
GO:0035556	intracellular signal transduction	BP	171	17	12	0.00505219	0.655634	Up	GO:0065007	4	biological regulation	Other	UB-tip	E14	Cops5, Arpc2, Parp1, Gata3, Mtch2, Ndufs3, Fkbp1a, Id1, Gnas, Ddx3x, Bcap31, Maged1, Nono, Atrx, Tspan6, Mecom, Spry1, Dhx36, Lamtor2, Mcl1, Rap1a, Lamtor5, Npnt, Dnaja1, Rps6, Jun, Prdx1, Sfpq, Hdac1, Pum1, Stmn1, Rpl11, Kdm1a, Cdc42, Capzb, Park7, Sri, Rheb, Slit2, Ube2k, G3bp2, Rpl5, Pebp1, Erp29, Kmt5a, Auts2, Fis1, Rac1, Hmgb1, Akr1b3, Ezh2, Brk1, Ret, Phb2, Gapdh, Ybx3, Kras, Trim28, Calm3, Actn4, Emc10, Prmt1, Tead2, Bax, Tsg101, Ube3a, Iqgap1, Ndufc2, Wnt11, Rps3, Lamtor1, Plk1, Nsmce1, Hras, Cd81, Bclaf1, Tpd52l1, Hdac2, Cd24a, Ddt, Mif, Cdc34, Ptbp1, Map2k2, Ube2n, Dusp6, Kitl, Ndufa13, Calr, Prdx2, Itgb1, Vdac2, Selenok, Nisch, Pnp, Pbk, Tpt1, Pin1, Dnmt1, Rps27l, Polr2m, Arpp19, Plscr1, Rnf7, Pcbp4, Gnai2, Rhoa, Gpx1, Ctnnb1, Dbnl, Rtn4, Npm1, Rack1, Ube2b, Hint1, Ncor1, Ubb, Rpl26, Trp53, C1qbp, Pafah1b1, Ywhae, Kpnb1, Rpl23, Igfbp4, Ddx5, Prkar1a, Sox9, P4hb, Arhgdia, Gdi2, Rala, Trim27, Dcdc2a, Sox4, Hnrnpk, Pdcd6, Ndufs4, Ddx1, Ywhaq, Sox11, Rps7, Zfp36l1, Snw1, Calm1, Hsp90aa1, Crip1, Mtdh, Ywhaz, Atf4, Tmbim6, Racgap1, Pak2, App, Ezr, Ube2i, Srpk1, Mapk13, Cd2ap, Cdc5l, Hsp90ab1, Mydgf, Calm2, Rock1, Lars, Lmnb1, Prpf19, Zfp91, Hells, Pax2, Eif3a
GO:0040011	locomotion	BP	144	14	16	0.0136164	0.06726	Up	GO:0008150	1	biological_process	Other	UB-tip	E14	Arpc2, Actr3, Arpc5, Mpzl1, Enah, Gata3, Hspa5, Arpc5l, Prpf40a, Mtch2, Mdk, Knstrn, Dstn, Mapre1, Sdc4, Gpc3, Bex4, Tmsb4x, Anxa5, Pfn2, Rab25, Lamtor2, Aimp1, Fubp1, Dnaja1, Nfib, Jun, Ptprf, Svbp, Macf1, Cdc42, Rcc2, Slit2, Auts2, Cldn4, Cldn3, Actb, Fscn1, Rac1, Hmgb1, Ptn, Tacstd2, Tmsb10, Jagn1, Brk1, Ret, Phb2, Cd9, Strap, Rps19, Actn4, Spint2, Gpi1, Emc10, Rpl13a, Bax, Idh2, Iqgap1, Wnt11, Aldoa, Hras, Cd81, Fbxo5, Cited2, Cd24a, Ccar1, Ddt, Mif, Col18a1, Bsg, Map2k2, Kitl, Naca, Atp5b, Cd63, Pcm1, Hmgb2, Gipc1, Ier2, Calr, Cfap20, Itgb1, Top2b, Arf4, Selenok, Nisch, Apex1, Pin1, Smarca4, Rdx, Rab11a, Ppib, Tpm1, Rnf7, Gnai2, Rhoa, Gpx1, Ctnnb1, Rtn4, Rack1, Ube2b, Sparc, Myh10, Trp53, Cldn7, Pfn1, C1qbp, Pafah1b1, Ywhae, Hoxb9, Mien1, Grb7, Etv4, Sox9, Actg1, Arhgdia, Gtpbp4, Dcdc2a, Tubb2b, Cxcl14, Pdcd6, Rhobtb3, Emb, Id2, Arhgap5, Slirp, Hsp90aa1, Hes1, Rpl24, App, Csnk2b, Cd2ap, Epcam, Kif5b, Rock1, Egr1, Ctnna1, Nars, Atp5a1, Cfl1, Zfand5, Kif20b, Gfra1, Emx2
GO:0040012	regulation of locomotion	BP	88	9	10	0.0348997	0.119771	Up	GO:0008150	2	biological_process	Other	UB-tip	E14	Arpc2, Actr3, Mpzl1, Gata3, Hspa5, Mdk, Sdc4, Bex4, Tmsb4x, Anxa5, Pfn2, Rab25, Fubp1, Jun, Svbp, Macf1, Rcc2, Slit2, Cldn4, Cldn3, Rac1, Hmgb1, Ptn, Tacstd2, Tmsb10, Ret, Cd9, Strap, Actn4, Spint2, Gpi1, Emc10, Idh2, Iqgap1, Wnt11, Aldoa, Hras, Cd81, Fbxo5, Cited2, Ccar1, Ddt, Mif, Col18a1, Bsg, Map2k2, Kitl, Atp5b, Cd63, Calr, Cfap20, Itgb1, Selenok, Nisch, Apex1, Pin1, Smarca4, Rdx, Rab11a, Tpm1, Gnai2, Rhoa, Rtn4, Rack1, Sparc, Trp53, Cldn7, Pfn1, C1qbp, Mien1, Grb7, Sox9, Actg1, Arhgdia, Gtpbp4, Tubb2b, Cxcl14, Pdcd6, Arhgap5, App, Csnk2b, Epcam, Rock1, Egr1, Ctnna1, Atp5a1, Cfl1, Kif20b
GO:0040012	regulation of locomotion	BP	88	9	10	0.0348997	0.119771	Up	GO:0065007	2	biological regulation	Other	UB-tip	E14	Arpc2, Actr3, Mpzl1, Gata3, Hspa5, Mdk, Sdc4, Bex4, Tmsb4x, Anxa5, Pfn2, Rab25, Fubp1, Jun, Svbp, Macf1, Rcc2, Slit2, Cldn4, Cldn3, Rac1, Hmgb1, Ptn, Tacstd2, Tmsb10, Ret, Cd9, Strap, Actn4, Spint2, Gpi1, Emc10, Idh2, Iqgap1, Wnt11, Aldoa, Hras, Cd81, Fbxo5, Cited2, Ccar1, Ddt, Mif, Col18a1, Bsg, Map2k2, Kitl, Atp5b, Cd63, Calr, Cfap20, Itgb1, Selenok, Nisch, Apex1, Pin1, Smarca4, Rdx, Rab11a, Tpm1, Gnai2, Rhoa, Rtn4, Rack1, Sparc, Trp53, Cldn7, Pfn1, C1qbp, Mien1, Grb7, Sox9, Actg1, Arhgdia, Gtpbp4, Tubb2b, Cxcl14, Pdcd6, Arhgap5, App, Csnk2b, Epcam, Rock1, Egr1, Ctnna1, Atp5a1, Cfl1, Kif20b
GO:0040017	positive regulation of locomotion	BP	61	8	6	0.0116676	0.309771	Up	GO:0065007	3	biological regulation	Other	UB-tip	E14	Arpc2, Actr3, Mpzl1, Gata3, Hspa5, Mdk, Tmsb4x, Rab25, Fubp1, Jun, Slit2, Cldn4, Cldn3, Rac1, Hmgb1, Ptn, Ret, Actn4, Gpi1, Emc10, Iqgap1, Wnt11, Aldoa, Hras, Fbxo5, Ccar1, Mif, Col18a1, Bsg, Map2k2, Kitl, Atp5b, Calr, Cfap20, Itgb1, Selenok, Rdx, Rab11a, Gnai2, Rhoa, Rtn4, Rack1, Sparc, Trp53, Cldn7, Pfn1, C1qbp, Mien1, Grb7, Sox9, Actg1, Tubb2b, Cxcl14, Pdcd6, Arhgap5, App, Epcam, Egr1, Atp5a1, Cfl1, Kif20b
GO:0042127	regulation of cell population proliferation	BP	173	17	21	0.00570815	0.0151059	Both	GO:0008150	3	biological_process	Other	UB-tip	E14	Igfbp2, Cops9, Btg2, Dhx9, Hnrnpu, Gata3, Bmyc, Mdk, Cst3, Id1, Romo1, Srsf6, Sdc4, Gnas, Slc25a5, Ube2a, Gpc3, Emd, Dkc1, Maged1, Bex4, Bex1, Prdx4, Mecom, Ccna2, Spry1, Rps3a1, Rab25, S100a11, Aimp1, Gng5, Akirin2, Anp32b, Nfib, Jun, Ptprf, Cdc20, Ybx1, Marcksl1, Hdac1, Atpif1, Kdm1a, Cdc42, Hp1bp3, Ctnnbip1, Slit2, Rest, Plac8, Tbx3, Ppp1cc, Kdm2b, Cldn3, Hmgb1, Rpa3, Phf14, Akr1b3, Ptn, Fmc1, Ezh2, Tacstd2, Cnbp, Brk1, Phb2, Cd9, Ccnd2, Strap, Kras, Rps9, Spint2, Pdcd5, Ccne1, Emc10, Prmt1, Bax, Tsg101, Idh2, Prc1, Wnt11, Rps3, Rassf10, Rps15a, Hras, H19, Cd81, Ccnd1, Fbxo5, Cited2, Hdac2, Cd24a, Ccar1, Cdk1, Mif, Smarcb1, Col18a1, Tcf3, Btg1, Kitl, Nap1l1, Hmga2, Cdk4, Naca, Tfdp1, Ash2l, Hmgb2, Crlf1, Jund, Calr, Junb, Brd7, Ctcf, Cfdp1, Itgb1, Zfp503, Selenok, Gnl3, Pbrm1, Wapl, Pnp, Tsc22d1, Pin1, Dnmt1, Smarca4, Tbrg1, Tipin, Phip, Gnai2, Rhoa, Gpx1, Ctnnb1, Rtn4, Npm1, Pttg1, Sparc, Rnf187, Ncor1, Trp53, Eif5a, Cldn7, Nme1, Rpl23, Etv4, Prkar1a, Sox9, Birc5, Gtpbp4, Sox4, Ctsl, Pdcd6, Ccnb1, Ndufs4, Odc1, Id2, Sox11, Arhgap5, Arg2, Zfp36l1, Crip2, Cdca7l, Hes1, App, Hmgn1, Ddx39b, Ccnd3, Mydgf, Uhrf1, Epcam, Egr1, Ctnna1, Atp5a1, Malat1, Fth1, Kif20b, Pax2
GO:0042127	regulation of cell population proliferation	BP	173	17	21	0.00570815	0.0151059	Both	GO:0065007	3	biological regulation	Other	UB-tip	E14	Igfbp2, Cops9, Btg2, Dhx9, Hnrnpu, Gata3, Bmyc, Mdk, Cst3, Id1, Romo1, Srsf6, Sdc4, Gnas, Slc25a5, Ube2a, Gpc3, Emd, Dkc1, Maged1, Bex4, Bex1, Prdx4, Mecom, Ccna2, Spry1, Rps3a1, Rab25, S100a11, Aimp1, Gng5, Akirin2, Anp32b, Nfib, Jun, Ptprf, Cdc20, Ybx1, Marcksl1, Hdac1, Atpif1, Kdm1a, Cdc42, Hp1bp3, Ctnnbip1, Slit2, Rest, Plac8, Tbx3, Ppp1cc, Kdm2b, Cldn3, Hmgb1, Rpa3, Phf14, Akr1b3, Ptn, Fmc1, Ezh2, Tacstd2, Cnbp, Brk1, Phb2, Cd9, Ccnd2, Strap, Kras, Rps9, Spint2, Pdcd5, Ccne1, Emc10, Prmt1, Bax, Tsg101, Idh2, Prc1, Wnt11, Rps3, Rassf10, Rps15a, Hras, H19, Cd81, Ccnd1, Fbxo5, Cited2, Hdac2, Cd24a, Ccar1, Cdk1, Mif, Smarcb1, Col18a1, Tcf3, Btg1, Kitl, Nap1l1, Hmga2, Cdk4, Naca, Tfdp1, Ash2l, Hmgb2, Crlf1, Jund, Calr, Junb, Brd7, Ctcf, Cfdp1, Itgb1, Zfp503, Selenok, Gnl3, Pbrm1, Wapl, Pnp, Tsc22d1, Pin1, Dnmt1, Smarca4, Tbrg1, Tipin, Phip, Gnai2, Rhoa, Gpx1, Ctnnb1, Rtn4, Npm1, Pttg1, Sparc, Rnf187, Ncor1, Trp53, Eif5a, Cldn7, Nme1, Rpl23, Etv4, Prkar1a, Sox9, Birc5, Gtpbp4, Sox4, Ctsl, Pdcd6, Ccnb1, Ndufs4, Odc1, Id2, Sox11, Arhgap5, Arg2, Zfp36l1, Crip2, Cdca7l, Hes1, App, Hmgn1, Ddx39b, Ccnd3, Mydgf, Uhrf1, Epcam, Egr1, Ctnna1, Atp5a1, Malat1, Fth1, Kif20b, Pax2
GO:0042221	response to chemical	BP	326	24	23	0.0366262	0.683747	Up	GO:0008150	2	biological_process	Other	UB-tip	E14	Mrpl15, Cops5, Hspd1, Sumo1, Eef1b2, Arpc2, Ncl, Dtymk, Actr3, Ubxn4, Nucks1, Tpr, Dhx9, Cacybp, Prdx6, Mpc2, Hnrnpu, Parp1, Enah, Eprs, Hspa14, Gata3, Hspa5, Rab14, Rif1, Zc3h15, Mdk, Srp14, Knstrn, Rad51, Pdia3, Snx5, Fkbp1a, Id1, Eif6, Romo1, Rae1, Gnas, Adrm1, Ddx3x, Slc25a5, Gpc3, Bcap31, Emd, Nono, Atrx, Pgk1, Bex1, Anxa5, Spry1, Dhx36, Hdgf, Lamtor2, S100a16, Mcl1, Atp1a1, Rap1a, Lamtor5, Gstm5, Hadh, Npnt, Adh5, Eif4e, Calb1, Akirin2, Dnaja1, Bag1, Chmp5, Vcp, Sec61b, Txn1, Alad, Atp6v1g1, Nfib, Jun, Akr1a1, Prdx1, Ptprf, Ybx1, Sfpq, Hdac1, Id3, Cdc42, Hp1bp3, Ddost, Srm, Eno1, Park7, Gnb1, Sri, Ywhah, Slit2, Ube2k, Rest, Hnrnpd, Dynll1, Rplp0, Tmed2, Chchd2, Fis1, Mcm7, Actb, Rac1, Hmgb1, Mest, Akr1b3, Ptn, Ezh2, Vamp8, Mat2a, Jagn1, Ret, Phb2, Gapdh, Cd9, Fkbp4, Ybx3, Strap, Mgst1, Kras, Lig1, Selenow, Rps19, Rps16, Actn4, Gpi1, Pdcd5, Rpl13a, Tead2, Ruvbl2, Bax, Ube3a, Iqgap1, Rps3, Lamtor1, Coq7, Fus, Ifitm2, Cd81, Ccnd1, Cited2, Bclaf1, Rwdd1, Hdac2, Cd24a, Cdk1, Ddt, Mif, Smarcb1, Pfkl, Cdc34, Bsg, Tcf3, Gna11, Hsp90b1, Atp2b1, Hmga2, Cdk4, Ptges3, Atp5b, Cd63, Col4a1, Ash2l, Hmgb2, Ndufa13, Crlf1, Fkbp8, Jund, Rab8a, Smarca5, Gipc1, Ier2, Calr, Prdx2, Junb, Got2, Zfhx3, Itgb1, Top2b, Wapl, Psmc6, Apex1, Nedd8, Bnip3l, Ppp2r2a, Esd, Uchl3, Pin1, Dnmt1, Cdc37, Smarca4, Dcps, Hspa8, Sdhd, Fdx1, Rdx, Pkm, Ppib, Nedd4, Gsta4, Eef1a1, Phip, Hmgn3, Syncrip, Plscr1, Rnf7, Manf, Gnai2, Rhoa, Gpx1, Impdh2, Smarcc1, Ctnnb1, Higd1a, Grb10, Commd1, Rtn4, Npm1, Rack1, Canx, Hnrnph1, Ube2b, Ppp2ca, Sparc, Guk1, Ncor1, Myh10, Trp53, C1qbp, Txndc17, Pafah1b1, Blmh, Atp5g1, Hoxb9, Rpl23, Mien1, Etv4, Ubtf, Ddx5, Sox9, Birc5, Actg1, P4hb, Sox4, Tubb2b, Cxcl14, Hnrnpa0, Hnrnpk, Pdcd6, Dhfr, Ndufaf2, Ndufs4, Emb, Rab10, Ddx1, Pdia6, Id2, Sox11, Snx6, Rpl36al, Eif2s1, Zfp36l1, Srsf5, Fos, Snw1, Yy1, Hsp90aa1, Crip1, Oxct1, Mtdh, Ywhaz, Eny2, Cyc1, Rpl3, Atf4, Rangap1, Slc38a2, Tuba1b, Tmbim6, Krt8, Krt18, Ube2l3, Ranbp1, Tra2b, Eif4a2, Hes1, Pak2, Fam162a, Fstl1, Rpl24, Nrip1, App, Ezr, Rps2, Ube2i, Stub1, Cuta, Mapk13, Srsf3, Rab11b, Csnk2b, Cdc5l, Hsp90ab1, Ccnd3, Srsf7, Kif5b, Rock1, Srp19, Brd8, Egr1, Hspa9, Ctnna1, Sra1, Lars, Lmnb1, Ppp1ca, Cfl1, Prdx5, Stip1, Slc3a2, Ubxn1, Hells, Scd2, Pax2, Sfr1, Emx2
GO:0042254	ribosome biogenesis	BP	87	8	12	0.0771682	0.0262504	Down	GO:0008150	5	biological_process	Other	UB-tip	E14	Rpl7, Nop58, Ncl, Ddx18, Rpl7a, Rpl12, Rpl35, Nop10, Nop56, Esf1, Eif6, Rps21, Ddx3x, Rpl10, Dkc1, Pin4, Exosc8, Rps27, Gar1, Rps6, Rps8, Ebna1bp2, Utp11, Rpl11, Mrto4, Mrpl20, Lyar, Utp3, Rpl5, Pop5, Rplp0, Rpl6, Ran, Bud23, Gtf3a, Emg1, Wbp11, Rps5, Rps19, Fbl, Rps16, Mphosph10, Rps17, Rrp1, Wdr18, Rps15, Pa2g4, Lsm6, Nip7, Rps24, Rps25, Imp3, Rps27l, Rpsa, Rpl14, Exosc7, Npm1, Nhp2, Mrpl22, Rpl26, C1qbp, Rpl23a, Rpl27, Rpl38, Mrps7, Gtpbp4, Nsa2, Rps7, Brix1, Exosc4, Rpl3, Snu13, Rsl1d1, Rpl35a, Rpl24, Gtf2h5, Rps2, Rps10, Rpl10a, Rps28, Rpl7l1, Wdr43, Cebpz, Rps14, Mrpl11, Trmt112, Npm3
GO:0042255	ribosome assembly	BP	31	3	6	0.215881	0.0249936	Down	GO:0008150	6	biological_process	Other	UB-tip	E14	Rpl12, Eif6, Ddx3x, Rpl10, Rps27, Rpl11, Mrto4, Mrpl20, Rpl5, Rplp0, Rpl6, Rps5, Rps19, Rps15, Nip7, Rps25, Rps27l, Rpsa, Mrpl22, C1qbp, Rpl23a, Rpl38, Mrps7, Brix1, Rpl3, Rpl24, Rps2, Rps10, Rps28, Rps14, Mrpl11
GO:0042273	ribosomal large subunit biogenesis	BP	33	3	7	0.244038	0.00951371	Down	GO:0008150	5	biological_process	Other	UB-tip	E14	Rpl7, Ddx18, Rpl7a, Rpl12, Rpl35, Eif6, Rpl10, Ebna1bp2, Rpl11, Mrto4, Mrpl20, Rpl5, Rplp0, Rpl6, Gtf3a, Nip7, Rpl14, Npm1, Nhp2, Rpl26, Rpl23a, Rpl38, Gtpbp4, Nsa2, Brix1, Rpl3, Snu13, Rsl1d1, Rpl35a, Rpl24, Rpl10a, Rpl7l1, Mrpl11
GO:0042325	regulation of phosphorylation	BP	139	14	9	0.0100485	0.740712	Up	GO:0008150	6	biological_process	Other	UB-tip	E14	Cops5, Hnrnpu, Mtch2, Rad51, Id1, Tpx2, Eif6, Pkig, Sdc4, Gnas, Ddx3x, Maged1, Pgk1, Mecom, Ccna2, Spry1, Pfn2, Ccnl1, Lamtor2, Cks1b, Rap1a, Npnt, Cenpe, Dnaja1, Bag1, Vcp, Txn1, Jun, Prdx1, Clspn, Hdac1, Cdc42, Tardbp, Park7, Akap9, Slit2, Ube2k, Dynll1, Pebp1, Erp29, Cdk2ap1, Tmed2, Cldn3, Mcm7, Actb, Rac1, Hmgb1, Ezh2, Camk1, Tada3, Ret, Phb2, Ccnd2, Strap, Kras, Ccne1, Emc10, Prmt1, Bax, Tsg101, Iqgap1, Rps3, Lamtor1, Plk1, Bccip, Hras, Cd81, Cdkn1c, Ccnd1, Tpd52l1, Hdac2, Cd24a, Cdk1, Ddt, Mif, Map2k2, Dusp6, Kitl, Ptges3, Rbpms, Crlf1, Fkbp8, Prdx2, Arl2bp, Itgb1, Rtraf, Pbk, Dnajc15, Pin1, Cdc37, Aplp2, Ccnb2, Eef1a1, Cox7a2, Phip, Gnai2, Rhoa, Ctnnb1, Higd1a, Grb10, Npm1, Rack1, Ube2b, Ppp2ca, Hspa4, Ncor1, Trp53, Pafah1b1, Igfbp4, Prkar1a, Sox9, Gtpbp4, Trim27, Cks2, Nsd1, Ccnb1, Ndufs4, Hsp90aa1, Ywhaz, Eif4g1, Hes1, Pak2, App, Ezr, Uqcc2, Csnk2b, Hsp90ab1, Ccnd3, Mydgf, Cox7a2l, Rock1, Egr1, Lmnb1, Ppp1r14b, Incenp, Zfp91, Pgam1, Gfra1, Eif3a
GO:0042325	regulation of phosphorylation	BP	139	14	9	0.0100485	0.740712	Up	GO:0065007	6	biological regulation	Other	UB-tip	E14	Cops5, Hnrnpu, Mtch2, Rad51, Id1, Tpx2, Eif6, Pkig, Sdc4, Gnas, Ddx3x, Maged1, Pgk1, Mecom, Ccna2, Spry1, Pfn2, Ccnl1, Lamtor2, Cks1b, Rap1a, Npnt, Cenpe, Dnaja1, Bag1, Vcp, Txn1, Jun, Prdx1, Clspn, Hdac1, Cdc42, Tardbp, Park7, Akap9, Slit2, Ube2k, Dynll1, Pebp1, Erp29, Cdk2ap1, Tmed2, Cldn3, Mcm7, Actb, Rac1, Hmgb1, Ezh2, Camk1, Tada3, Ret, Phb2, Ccnd2, Strap, Kras, Ccne1, Emc10, Prmt1, Bax, Tsg101, Iqgap1, Rps3, Lamtor1, Plk1, Bccip, Hras, Cd81, Cdkn1c, Ccnd1, Tpd52l1, Hdac2, Cd24a, Cdk1, Ddt, Mif, Map2k2, Dusp6, Kitl, Ptges3, Rbpms, Crlf1, Fkbp8, Prdx2, Arl2bp, Itgb1, Rtraf, Pbk, Dnajc15, Pin1, Cdc37, Aplp2, Ccnb2, Eef1a1, Cox7a2, Phip, Gnai2, Rhoa, Ctnnb1, Higd1a, Grb10, Npm1, Rack1, Ube2b, Ppp2ca, Hspa4, Ncor1, Trp53, Pafah1b1, Igfbp4, Prkar1a, Sox9, Gtpbp4, Trim27, Cks2, Nsd1, Ccnb1, Ndufs4, Hsp90aa1, Ywhaz, Eif4g1, Hes1, Pak2, App, Ezr, Uqcc2, Csnk2b, Hsp90ab1, Ccnd3, Mydgf, Cox7a2l, Rock1, Egr1, Lmnb1, Ppp1r14b, Incenp, Zfp91, Pgam1, Gfra1, Eif3a
GO:0042327	positive regulation of phosphorylation	BP	85	11	7	0.00345033	0.463489	Up	GO:0065007	7	biological regulation	Other	UB-tip	E14	Tpx2, Sdc4, Gnas, Ddx3x, Maged1, Pgk1, Pfn2, Lamtor2, Cks1b, Rap1a, Npnt, Cenpe, Vcp, Txn1, Jun, Clspn, Hdac1, Cdc42, Park7, Akap9, Ube2k, Erp29, Cdk2ap1, Cldn3, Rac1, Hmgb1, Ezh2, Camk1, Ret, Phb2, Ccnd2, Kras, Emc10, Prmt1, Iqgap1, Rps3, Lamtor1, Plk1, Hras, Cd81, Ccnd1, Tpd52l1, Hdac2, Cd24a, Cdk1, Ddt, Mif, Map2k2, Kitl, Ptges3, Rbpms, Crlf1, Prdx2, Arl2bp, Itgb1, Pin1, Phip, Gnai2, Rhoa, Ctnnb1, Higd1a, Grb10, Npm1, Rack1, Ppp2ca, Trp53, Igfbp4, Sox9, Cks2, Ccnb1, Hsp90aa1, Eif4g1, Hes1, Pak2, App, Csnk2b, Hsp90ab1, Ccnd3, Mydgf, Rock1, Egr1, Lmnb1, Incenp, Zfp91, Gfra1
GO:0042330	taxis	BP	28	4	6	0.053634	0.0154005	Down	GO:0008150	2	biological_process	Other	UB-tip	E14	Enah, Gata3, Mdk, Nfib, Slit2, Rac1, Hmgb1, Ptn, Rps19, Rpl13a, Ddt, Mif, Bsg, Hmgb2, Calr, Ppib, Rhoa, Myh10, C1qbp, Hoxb9, Etv4, Tubb2b, Cxcl14, Emb, Id2, Rpl24, App, Kif5b
GO:0042330	taxis	BP	28	4	6	0.053634	0.0154005	Down	GO:0050896	2	response to stimulus	Other	UB-tip	E14	Enah, Gata3, Mdk, Nfib, Slit2, Rac1, Hmgb1, Ptn, Rps19, Rpl13a, Ddt, Mif, Bsg, Hmgb2, Calr, Ppib, Rhoa, Myh10, C1qbp, Hoxb9, Etv4, Tubb2b, Cxcl14, Emb, Id2, Rpl24, App, Kif5b
GO:0042981	regulation of apoptotic process	BP	193	20	11	0.00129605	0.884586	Up	GO:0008150	5	biological_process	Other	UB-tip	E14	Cops5, Hspd1, Mff, Itm2c, Ncl, Btg2, Parp1, Gata3, Set, Hspa5, Mtch2, Ndufs3, Mdk, Pdia3, Mal, Id1, Srsf6, Aurka, Ddx3x, Slc25a5, Bcap31, Rpl10, Maged1, Nono, Anxa5, Ppid, Mcl1, Anp32e, Lamtor5, Dnaja1, Bag1, Vcp, Anp32b, Rps6, Jun, Scp2, Ptprf, Ybx1, Utp11, Sfpq, Hdac1, Atpif1, Rpl11, Id3, Kdm1a, Cdc42, Tardbp, Park7, Dnajb6, Ywhah, Slit2, Rest, Plac8, Suds3, Tbx3, Erp29, Kdm2b, Fis1, Akr1b3, Ptn, Cycs, Tax1bp1, Tia1, Ruvbl1, Ret, Phb2, Gapdh, Ccnd2, Ybx3, Kras, Ube2m, Tomm40, Actn4, Gpi1, Pdcd5, Bax, Aldh1a3, Wnt11, Rps3, Arl6ip1, Plk1, Hras, Cited2, Bclaf1, Tpd52l1, Hdac2, Cd24a, Ccar1, Cdk1, Mif, Chchd10, Col18a1, Cdc34, Hsp90b1, Btg1, Dusp6, Kitl, Phlda1, Cdk4, Naca, Pa2g4, Slc25a4, Hmgb2, Ndufa13, Crlf1, Fkbp8, Prdx2, Ciapin1, Nae1, Cfdp1, Itgb1, Vdac2, Arf4, Apex1, Pnp, Dad1, Acin1, Bnip3l, Tpt1, Tsc22d1, Pin1, Dnmt1, Smarca4, Hspa8, Anp32a, Rps27l, Phip, Plscr1, Rnf7, Gnai2, Rhoa, Gpx1, Ctnnb1, Higd1a, Npm1, Rack1, Ube2b, Ppp2ca, Hspa4, Atox1, Ubb, Rpl26, Aurkb, Naa38, Trp53, Eif5a, Cldn7, C1qbp, Mien1, Top2a, Sox9, Birc5, P4hb, Sox4, Higd2a, Prelid1, Hnrnpk, Pdcd6, Rps7, Snx6, Rps29, Eif2s1, Arg2, Zfp36l1, Siva1, Mtdh, Tomm22, Atf4, Tmbim6, Krt18, Rsl1d1, Ube2v2, Pak2, Fam162a, App, Son, Tcp1, Rnps1, Mtch1, Glo1, Hsp90ab1, Mydgf, Epcam, Rock1, Egr1, Ctnna1, Sra1, Ier3ip1, Ppp1ca, Prdx5, Ddb1, Hells, Pax2
GO:0042981	regulation of apoptotic process	BP	193	20	11	0.00129605	0.884586	Up	GO:0065007	5	biological regulation	Other	UB-tip	E14	Cops5, Hspd1, Mff, Itm2c, Ncl, Btg2, Parp1, Gata3, Set, Hspa5, Mtch2, Ndufs3, Mdk, Pdia3, Mal, Id1, Srsf6, Aurka, Ddx3x, Slc25a5, Bcap31, Rpl10, Maged1, Nono, Anxa5, Ppid, Mcl1, Anp32e, Lamtor5, Dnaja1, Bag1, Vcp, Anp32b, Rps6, Jun, Scp2, Ptprf, Ybx1, Utp11, Sfpq, Hdac1, Atpif1, Rpl11, Id3, Kdm1a, Cdc42, Tardbp, Park7, Dnajb6, Ywhah, Slit2, Rest, Plac8, Suds3, Tbx3, Erp29, Kdm2b, Fis1, Akr1b3, Ptn, Cycs, Tax1bp1, Tia1, Ruvbl1, Ret, Phb2, Gapdh, Ccnd2, Ybx3, Kras, Ube2m, Tomm40, Actn4, Gpi1, Pdcd5, Bax, Aldh1a3, Wnt11, Rps3, Arl6ip1, Plk1, Hras, Cited2, Bclaf1, Tpd52l1, Hdac2, Cd24a, Ccar1, Cdk1, Mif, Chchd10, Col18a1, Cdc34, Hsp90b1, Btg1, Dusp6, Kitl, Phlda1, Cdk4, Naca, Pa2g4, Slc25a4, Hmgb2, Ndufa13, Crlf1, Fkbp8, Prdx2, Ciapin1, Nae1, Cfdp1, Itgb1, Vdac2, Arf4, Apex1, Pnp, Dad1, Acin1, Bnip3l, Tpt1, Tsc22d1, Pin1, Dnmt1, Smarca4, Hspa8, Anp32a, Rps27l, Phip, Plscr1, Rnf7, Gnai2, Rhoa, Gpx1, Ctnnb1, Higd1a, Npm1, Rack1, Ube2b, Ppp2ca, Hspa4, Atox1, Ubb, Rpl26, Aurkb, Naa38, Trp53, Eif5a, Cldn7, C1qbp, Mien1, Top2a, Sox9, Birc5, P4hb, Sox4, Higd2a, Prelid1, Hnrnpk, Pdcd6, Rps7, Snx6, Rps29, Eif2s1, Arg2, Zfp36l1, Siva1, Mtdh, Tomm22, Atf4, Tmbim6, Krt18, Rsl1d1, Ube2v2, Pak2, Fam162a, App, Son, Tcp1, Rnps1, Mtch1, Glo1, Hsp90ab1, Mydgf, Epcam, Rock1, Egr1, Ctnna1, Sra1, Ier3ip1, Ppp1ca, Prdx5, Ddb1, Hells, Pax2
GO:0043065	positive regulation of apoptotic process	BP	90	10	5	0.0154962	0.825762	Up	GO:0065007	6	biological regulation	Other	UB-tip	E14	Hspd1, Mff, Itm2c, Mtch2, Pdia3, Mal, Ddx3x, Bcap31, Maged1, Anxa5, Ppid, Mcl1, Dnaja1, Bag1, Vcp, Rps6, Jun, Scp2, Ptprf, Utp11, Sfpq, Hdac1, Atpif1, Rpl11, Id3, Cdc42, Park7, Slit2, Rest, Suds3, Fis1, Ptn, Cycs, Tia1, Ret, Gapdh, Ube2m, Tomm40, Pdcd5, Bax, Aldh1a3, Wnt11, Rps3, Bclaf1, Tpd52l1, Cd24a, Ccar1, Chchd10, Col18a1, Cdc34, Btg1, Dusp6, Phlda1, Cdk4, Ndufa13, Itgb1, Acin1, Bnip3l, Tsc22d1, Pin1, Rps27l, Plscr1, Rnf7, Rhoa, Ctnnb1, Rack1, Ppp2ca, Ubb, Rpl26, Trp53, Eif5a, C1qbp, Top2a, Sox4, Prelid1, Pdcd6, Rps7, Rps29, Eif2s1, Siva1, Tomm22, Atf4, Pak2, Fam162a, App, Rnps1, Mtch1, Egr1, Ctnna1, Ppp1ca
GO:0043066	negative regulation of apoptotic process	BP	113	13	7	0.00425105	0.76679	Up	GO:0065007	6	biological regulation	Other	UB-tip	E14	Cops5, Hspd1, Ncl, Btg2, Gata3, Set, Hspa5, Ndufs3, Mdk, Id1, Srsf6, Aurka, Ddx3x, Slc25a5, Rpl10, Nono, Mcl1, Lamtor5, Dnaja1, Bag1, Anp32b, Rps6, Jun, Ybx1, Hdac1, Kdm1a, Park7, Dnajb6, Ywhah, Plac8, Tbx3, Kdm2b, Akr1b3, Tax1bp1, Phb2, Gapdh, Ccnd2, Ybx3, Kras, Gpi1, Bax, Wnt11, Arl6ip1, Plk1, Hras, Cited2, Hdac2, Cdk1, Mif, Hsp90b1, Kitl, Naca, Pa2g4, Slc25a4, Hmgb2, Ndufa13, Crlf1, Fkbp8, Prdx2, Ciapin1, Cfdp1, Itgb1, Vdac2, Arf4, Pnp, Dad1, Bnip3l, Tpt1, Tsc22d1, Pin1, Dnmt1, Smarca4, Hspa8, Phip, Rnf7, Gnai2, Rhoa, Gpx1, Ctnnb1, Higd1a, Npm1, Ube2b, Hspa4, Atox1, Aurkb, Naa38, Trp53, Eif5a, Cldn7, Mien1, Sox9, Birc5, Higd2a, Prelid1, Hnrnpk, Snx6, Arg2, Mtdh, Tmbim6, Krt18, Ube2v2, Pak2, Son, Glo1, Hsp90ab1, Mydgf, Epcam, Rock1, Ctnna1, Prdx5, Ddb1, Hells, Pax2
GO:0043067	regulation of programmed cell death	BP	197	20	11	0.00168722	0.900025	Up	GO:0008150	4	biological_process	Other	UB-tip	E14	Cops5, Hspd1, Mff, Itm2c, Ncl, Btg2, Parp1, Gata3, Set, Hspa5, Mtch2, Ndufs3, Mdk, Pdia3, Mal, Cst3, Id1, Srsf6, Aurka, Ddx3x, Slc25a5, Bcap31, Rpl10, Maged1, Nono, Mecom, Anxa5, Ppid, Mcl1, Anp32e, Lamtor5, Dnaja1, Bag1, Vcp, Anp32b, Rps6, Jun, Scp2, Ptprf, Ybx1, Utp11, Sfpq, Hdac1, Atpif1, Rpl11, Id3, Kdm1a, Cdc42, Tardbp, Park7, Dnajb6, Ywhah, Slit2, Rest, Plac8, Suds3, Tbx3, Erp29, Kdm2b, Fis1, Akr1b3, Ptn, Cycs, Tax1bp1, Tia1, Ruvbl1, Ret, Phb2, Gapdh, Ccnd2, Ybx3, Kras, Ube2m, Tomm40, Actn4, Gpi1, Pdcd5, Bax, Aldh1a3, Wnt11, Rps3, Arl6ip1, Plk1, Hras, Cited2, Bclaf1, Tpd52l1, Hdac2, Cd24a, Ccar1, Cdk1, Mif, Chchd10, Col18a1, Cdc34, Gpx4, Hsp90b1, Btg1, Dusp6, Kitl, Phlda1, Cdk4, Naca, Pa2g4, Slc25a4, Hmgb2, Ndufa13, Crlf1, Fkbp8, Prdx2, Ciapin1, Nae1, Cfdp1, Itgb1, Vdac2, Arf4, Apex1, Pnp, Dad1, Acin1, Bnip3l, Tpt1, Tsc22d1, Pin1, Dnmt1, Smarca4, Dcps, Hspa8, Anp32a, Rps27l, Phip, Plscr1, Rnf7, Gnai2, Rhoa, Gpx1, Ctnnb1, Higd1a, Npm1, Rack1, Ube2b, Ppp2ca, Hspa4, Atox1, Ubb, Rpl26, Aurkb, Naa38, Trp53, Eif5a, Cldn7, C1qbp, Mien1, Top2a, Sox9, Birc5, P4hb, Sox4, Higd2a, Prelid1, Hnrnpk, Pdcd6, Rps7, Snx6, Rps29, Eif2s1, Arg2, Zfp36l1, Siva1, Mtdh, Tomm22, Atf4, Tmbim6, Krt18, Rsl1d1, Ube2v2, Pak2, Fam162a, App, Son, Tcp1, Rnps1, Mtch1, Glo1, Hsp90ab1, Mydgf, Epcam, Rock1, Egr1, Ctnna1, Sra1, Ier3ip1, Ppp1ca, Prdx5, Ddb1, Hells, Pax2
GO:0043067	regulation of programmed cell death	BP	197	20	11	0.00168722	0.900025	Up	GO:0065007	4	biological regulation	Other	UB-tip	E14	Cops5, Hspd1, Mff, Itm2c, Ncl, Btg2, Parp1, Gata3, Set, Hspa5, Mtch2, Ndufs3, Mdk, Pdia3, Mal, Cst3, Id1, Srsf6, Aurka, Ddx3x, Slc25a5, Bcap31, Rpl10, Maged1, Nono, Mecom, Anxa5, Ppid, Mcl1, Anp32e, Lamtor5, Dnaja1, Bag1, Vcp, Anp32b, Rps6, Jun, Scp2, Ptprf, Ybx1, Utp11, Sfpq, Hdac1, Atpif1, Rpl11, Id3, Kdm1a, Cdc42, Tardbp, Park7, Dnajb6, Ywhah, Slit2, Rest, Plac8, Suds3, Tbx3, Erp29, Kdm2b, Fis1, Akr1b3, Ptn, Cycs, Tax1bp1, Tia1, Ruvbl1, Ret, Phb2, Gapdh, Ccnd2, Ybx3, Kras, Ube2m, Tomm40, Actn4, Gpi1, Pdcd5, Bax, Aldh1a3, Wnt11, Rps3, Arl6ip1, Plk1, Hras, Cited2, Bclaf1, Tpd52l1, Hdac2, Cd24a, Ccar1, Cdk1, Mif, Chchd10, Col18a1, Cdc34, Gpx4, Hsp90b1, Btg1, Dusp6, Kitl, Phlda1, Cdk4, Naca, Pa2g4, Slc25a4, Hmgb2, Ndufa13, Crlf1, Fkbp8, Prdx2, Ciapin1, Nae1, Cfdp1, Itgb1, Vdac2, Arf4, Apex1, Pnp, Dad1, Acin1, Bnip3l, Tpt1, Tsc22d1, Pin1, Dnmt1, Smarca4, Dcps, Hspa8, Anp32a, Rps27l, Phip, Plscr1, Rnf7, Gnai2, Rhoa, Gpx1, Ctnnb1, Higd1a, Npm1, Rack1, Ube2b, Ppp2ca, Hspa4, Atox1, Ubb, Rpl26, Aurkb, Naa38, Trp53, Eif5a, Cldn7, C1qbp, Mien1, Top2a, Sox9, Birc5, P4hb, Sox4, Higd2a, Prelid1, Hnrnpk, Pdcd6, Rps7, Snx6, Rps29, Eif2s1, Arg2, Zfp36l1, Siva1, Mtdh, Tomm22, Atf4, Tmbim6, Krt18, Rsl1d1, Ube2v2, Pak2, Fam162a, App, Son, Tcp1, Rnps1, Mtch1, Glo1, Hsp90ab1, Mydgf, Epcam, Rock1, Egr1, Ctnna1, Sra1, Ier3ip1, Ppp1ca, Prdx5, Ddb1, Hells, Pax2
GO:0043068	positive regulation of programmed cell death	BP	90	10	5	0.0154962	0.825762	Up	GO:0065007	5	biological regulation	Other	UB-tip	E14	Hspd1, Mff, Itm2c, Mtch2, Pdia3, Mal, Ddx3x, Bcap31, Maged1, Anxa5, Ppid, Mcl1, Dnaja1, Bag1, Vcp, Rps6, Jun, Scp2, Ptprf, Utp11, Sfpq, Hdac1, Atpif1, Rpl11, Id3, Cdc42, Park7, Slit2, Rest, Suds3, Fis1, Ptn, Cycs, Tia1, Ret, Gapdh, Ube2m, Tomm40, Pdcd5, Bax, Aldh1a3, Wnt11, Rps3, Bclaf1, Tpd52l1, Cd24a, Ccar1, Chchd10, Col18a1, Cdc34, Btg1, Dusp6, Phlda1, Cdk4, Ndufa13, Itgb1, Acin1, Bnip3l, Tsc22d1, Pin1, Rps27l, Plscr1, Rnf7, Rhoa, Ctnnb1, Rack1, Ppp2ca, Ubb, Rpl26, Trp53, Eif5a, C1qbp, Top2a, Sox4, Prelid1, Pdcd6, Rps7, Rps29, Eif2s1, Siva1, Tomm22, Atf4, Pak2, Fam162a, App, Rnps1, Mtch1, Egr1, Ctnna1, Ppp1ca
GO:0043069	negative regulation of programmed cell death	BP	116	13	7	0.00535578	0.790515	Up	GO:0065007	5	biological regulation	Other	UB-tip	E14	Cops5, Hspd1, Ncl, Btg2, Gata3, Set, Hspa5, Ndufs3, Mdk, Id1, Srsf6, Aurka, Ddx3x, Slc25a5, Rpl10, Nono, Mecom, Mcl1, Lamtor5, Dnaja1, Bag1, Anp32b, Rps6, Jun, Ybx1, Hdac1, Kdm1a, Park7, Dnajb6, Ywhah, Plac8, Tbx3, Kdm2b, Akr1b3, Tax1bp1, Phb2, Gapdh, Ccnd2, Ybx3, Kras, Gpi1, Bax, Wnt11, Arl6ip1, Plk1, Hras, Cited2, Hdac2, Cdk1, Mif, Gpx4, Hsp90b1, Kitl, Naca, Pa2g4, Slc25a4, Hmgb2, Ndufa13, Crlf1, Fkbp8, Prdx2, Ciapin1, Cfdp1, Itgb1, Vdac2, Arf4, Pnp, Dad1, Bnip3l, Tpt1, Tsc22d1, Pin1, Dnmt1, Smarca4, Dcps, Hspa8, Phip, Rnf7, Gnai2, Rhoa, Gpx1, Ctnnb1, Higd1a, Npm1, Ube2b, Hspa4, Atox1, Aurkb, Naa38, Trp53, Eif5a, Cldn7, Mien1, Sox9, Birc5, Higd2a, Prelid1, Hnrnpk, Snx6, Arg2, Mtdh, Tmbim6, Krt18, Ube2v2, Pak2, Son, Glo1, Hsp90ab1, Mydgf, Epcam, Rock1, Ctnna1, Prdx5, Ddb1, Hells, Pax2
GO:0043085	positive regulation of catalytic activity	BP	121	12	8	0.019286	0.710067	Up	GO:0008150	4	biological_process	Other	UB-tip	E14	Hspd1, Dbi, Dhx9, Hnrnpu, Mtch2, Tpx2, Ywhab, Sdc4, Gnas, Ddx3x, Bcap31, Dkc1, Maged1, Pfn2, Lamtor2, Cks1b, Rap1a, Npnt, Cenpe, Akirin2, Vcp, Cdc20, Clspn, Cdc42, Rcc2, Park7, Rest, Hnrnpd, Rpl5, Dynll1, Rfc5, Erp29, Rfc2, Cldn4, Cldn3, Fis1, Rac1, Rfc3, Ssbp1, Ezh2, Cycs, Hnrnpa2b1, Camk1, Ret, Phb2, Ccnd2, Kras, Ube2s, Psenen, Pdcd5, Bax, Iqgap1, Wnt11, Rps3, Plk1, Hras, Cd81, Ccnd1, Tpd52l1, Cd24a, Mif, Map2k2, Arl1, Ube2n, Btg1, Kitl, Cct2, Ptges3, Hmgb2, Ndufa13, Prdx2, Itgb1, Dnajc9, Arf4, Psme1, Psme2, Dcun1d5, Pin1, Hspa8, Fdx1, Rps27l, Tpm1, Plscr1, Rnf7, Gnai2, Rhoa, Ctnnb1, Higd1a, Cct4, Npm1, Rack1, Ppp2ca, Aurkb, Pfn1, Dynll2, Cks2, Prelid1, Pdcd6, Dhfr, Ahsa1, Hsp90aa1, Eif5, Rangap1, Ube2l3, Dnajb11, Rfc4, Pak2, Fam162a, App, Hmgn1, Tcp1, Rps2, Ube2i, Stub1, Mtch1, Hsp90ab1, Ccnd3, Egr1, Lars, Incenp, Zfp91
GO:0043549	regulation of kinase activity	BP	65	7	3	0.0477542	0.882198	Up	GO:0009987	6	cellular process	Other	UB-tip	E14	Hnrnpu, Tpx2, Pkig, Sdc4, Ddx3x, Maged1, Ccna2, Spry1, Ccnl1, Lamtor2, Cks1b, Rap1a, Cenpe, Dnaja1, Clspn, Cdc42, Park7, Erp29, Actb, Rac1, Ezh2, Camk1, Ret, Phb2, Ccnd2, Kras, Ccne1, Tsg101, Iqgap1, Rps3, Plk1, Bccip, Hras, Cd81, Cdkn1c, Ccnd1, Tpd52l1, Cd24a, Mif, Map2k2, Dusp6, Kitl, Prdx2, Rtraf, Cdc37, Aplp2, Ccnb2, Eef1a1, Rhoa, Higd1a, Npm1, Ppp2ca, Prkar1a, Gtpbp4, Trim27, Cks2, Ccnb1, Hsp90aa1, Pak2, App, Hsp90ab1, Ccnd3, Egr1, Incenp, Zfp91
GO:0043549	regulation of kinase activity	BP	65	7	3	0.0477542	0.882198	Up	GO:0050789	6	regulation of biological process	Other	UB-tip	E14	Hnrnpu, Tpx2, Pkig, Sdc4, Ddx3x, Maged1, Ccna2, Spry1, Ccnl1, Lamtor2, Cks1b, Rap1a, Cenpe, Dnaja1, Clspn, Cdc42, Park7, Erp29, Actb, Rac1, Ezh2, Camk1, Ret, Phb2, Ccnd2, Kras, Ccne1, Tsg101, Iqgap1, Rps3, Plk1, Bccip, Hras, Cd81, Cdkn1c, Ccnd1, Tpd52l1, Cd24a, Mif, Map2k2, Dusp6, Kitl, Prdx2, Rtraf, Cdc37, Aplp2, Ccnb2, Eef1a1, Rhoa, Higd1a, Npm1, Ppp2ca, Prkar1a, Gtpbp4, Trim27, Cks2, Ccnb1, Hsp90aa1, Pak2, App, Hsp90ab1, Ccnd3, Egr1, Incenp, Zfp91
GO:0044093	positive regulation of molecular function	BP	167	15	13	0.0212612	0.497953	Up	GO:0008150	3	biological_process	Other	UB-tip	E14	Cops5, Hspd1, Sumo1, Dbi, Actr3, Dhx9, Hnrnpu, Parp1, Gata3, Edf1, Mtch2, Fkbp1a, Tpx2, Mapre1, Ywhab, Sdc4, Gnas, Ddx3x, Bcap31, Dkc1, Maged1, Bex2, Pfn2, Lamtor2, Cks1b, Rap1a, Lamtor5, Npnt, Cenpe, Akirin2, Vcp, Txn1, Cdc20, Clspn, Stmn1, Rpl11, Kdm1a, Cdc42, Rcc2, Eno1, Park7, Akap9, Rest, Hnrnpd, Rpl5, Dynll1, Rfc5, Erp29, Ran, Rfc2, Cldn4, Cldn3, Fis1, Rac1, Rfc3, Ssbp1, Ezh2, Cycs, Hnrnpa2b1, Camk1, Ret, Phb2, Ccnd2, Kras, Ube2s, Trim28, Hnrnpl, Psenen, Pdcd5, Bax, Iqgap1, Wnt11, Rps3, Plk1, Eif3c, Hras, Cd81, Ccnd1, Tpd52l1, Rwdd1, Hdac2, Cd24a, Mif, Smarcb1, Tcf3, Map2k2, Arl1, Ube2n, Btg1, Kitl, Cct2, Hmga2, Ptges3, Tfdp1, Slc25a4, Hmgb2, Ndufa13, Prdx2, Map1lc3b, Itgb1, Dnajc9, Arf4, Dph3, Wapl, Psme1, Psme2, Dcun1d5, Pin1, Smarca4, Hspa8, Fdx1, Rps27l, Tpm1, Hmgn3, Plscr1, Rnf7, Gnai2, Rhoa, Ctnnb1, Higd1a, Cct4, Npm1, Rack1, Ppp2ca, Hspa4, Aurkb, Pfn1, Dynll2, Nme1, Trim27, Cks2, Prelid1, Pdcd6, Dhfr, Psma6, Eif2s1, Ahsa1, Calm1, Hsp90aa1, Eif5, Mtdh, Eif3e, Eif3d, H1f0, Rangap1, Ube2l3, Eif4g1, Dnajb11, Rfc4, Hes1, Pak2, Fam162a, App, Hmgn1, Tcp1, Rps2, Ube2i, Stub1, Mtch1, Hsp90ab1, Ccnd3, Kif5b, Egr1, Lars, Cfl1, Incenp, Zfp91
GO:0045321	leukocyte activation	BP	55	8	4	0.00622562	0.607248	Up	GO:0008150	2	biological_process	Other	UB-tip	E14	Hspd1, Igfbp2, Gata3, Rif1, Mdk, Fkbp1a, Sdc4, Adrm1, Hmgb3, Stoml2, Rps6, Jun, Prdx1, Ddost, Rpl22, Hmgb1, Vamp8, Phb2, Ercc1, Nectin2, Bax, Kdelr1, Rps3, Cd81, Cd24a, Mif, Tcf3, Lamp1, Prdx2, Selenok, Pnp, Nedd4, Plscr1, Rhoa, Impdh2, Ctnnb1, Ncor1, Trp53, Prkar1a, Sox4, Prelid1, Ctsl, Id2, Sox11, Hectd1, Arg2, Zfp36l1, Hsp90aa1, Ywhaz, Hes1, App, Ccnd3, Egr1, Pfdn1, Hells
GO:0045321	leukocyte activation	BP	55	8	4	0.00622562	0.607248	Up	GO:0009987	2	cellular process	Other	UB-tip	E14	Hspd1, Igfbp2, Gata3, Rif1, Mdk, Fkbp1a, Sdc4, Adrm1, Hmgb3, Stoml2, Rps6, Jun, Prdx1, Ddost, Rpl22, Hmgb1, Vamp8, Phb2, Ercc1, Nectin2, Bax, Kdelr1, Rps3, Cd81, Cd24a, Mif, Tcf3, Lamp1, Prdx2, Selenok, Pnp, Nedd4, Plscr1, Rhoa, Impdh2, Ctnnb1, Ncor1, Trp53, Prkar1a, Sox4, Prelid1, Ctsl, Id2, Sox11, Hectd1, Arg2, Zfp36l1, Hsp90aa1, Ywhaz, Hes1, App, Ccnd3, Egr1, Pfdn1, Hells
GO:0045727	positive regulation of translation	BP	36	0	6	1	0.0485961	Down	GO:0065007	6	biological regulation	Other	UB-tip	E14	Dhx9, Eif6, Rbm3, Ddx3x, Dhx36, Rps3a1, Khdrbs1, Hnrnpd, Rpl5, Cnbp, Rps9, Hnrnpl, Eif4g2, Eif3c, Ptbp1, Cirbp, Eef2, Cdk4, Elavl1, Pkm, Rps27l, Npm1, Rpl26, Eif5a, C1qbp, Coa3, Eif4a3, Sox4, Eif3e, Eif3d, Eif4g1, Uqcc2, Ddx39b, Abcf1, Polr2d, Polr2g
GO:0045893	positive regulation of transcription, DNA-templated	BP	169	14	6	0.0481151	0.992485	Up	GO:0065007	6	biological regulation	Other	UB-tip	E14	Cops5, Eloc, Ncl, Actr3, Nucks1, Dhx9, Hnrnpu, Parp1, Gata3, Bmyc, Hoxd9, Med19, Psmc3, Mdk, Ehf, Snx5, Scand1, Ddx3x, Hmgb3, Lage3, Maged1, Atrx, Bex2, Tmsb4x, Mecom, Ccna2, Dhx36, Hdgf, Ilf2, Npnt, Akirin2, Zfp292, Bag1, Nfib, Psip1, Jun, Ybx1, Thrap3, Sfpq, Hdac1, Kdm1a, Park7, Dnajc2, Psmc2, Ywhah, Rfc1, Rest, Hnrnpd, Plac8, Zfp326, Tbx3, Tmed2, Chchd2, Auts2, Hmgb1, Pcbp1, Cnbp, Camk1, Tada3, Ret, Med21, Peg3, Trim28, Ercc1, Psmc4, Ptov1, Tead2, Ruvbl2, Ube3a, Wnt11, Coq7, Hras, Cd81, Cited2, Bclaf1, Hdac2, Pcbd1, Smarcb1, Chchd10, Ptbp1, Tcf3, Map2k2, Hmga2, Naca, Tfdp1, Ash2l, Hmgb2, Ssbp4, Jund, Rbmxl1, Smarca5, Ier2, Junb, Brd7, Ctcf, Zfhx3, Rtraf, Arf4, Gnl3, Pbrm1, Psmc6, Apex1, Supt16, Tsc22d1, Pin1, Smarca4, Elof1, Gtf2a2, Phip, Hmgn3, Plscr1, Smarcc1, Ctnnb1, Npm1, Hnrnpab, Rnf187, Trp53, Pfn1, Supt4a, Hoxb9, Hoxb7, Hoxb4, Hoxb2, Top2a, Etv4, Ubtf, Psmc5, Ddx5, Bptf, Sox9, Sumo2, Eif4a3, Mrpl12, Arid4b, Sox4, Nsd1, Hnrnpk, Med10, Cenpk, Id2, Sox11, Fos, Irf2bpl, Snw1, Yy1, Sub1, Eny2, Atad2, H1f0, Atf4, Phf5a, Hes1, Nrip1, App, Elob, Ddx39b, Cdc5l, Mydgf, Wdr43, Cebpz, Epcam, Brd8, Egr1, Sra1, Tcerg1, Drap1, Zfp91, Pax2, Sfr1
GO:0045944	positive regulation of transcription by RNA polymerase II	BP	135	12	4	0.0417148	0.994386	Up	GO:0065007	7	biological regulation	Other	UB-tip	E14	Cops5, Eloc, Ncl, Actr3, Nucks1, Dhx9, Hnrnpu, Parp1, Gata3, Bmyc, Hoxd9, Med19, Psmc3, Ehf, Ddx3x, Hmgb3, Lage3, Atrx, Bex2, Mecom, Dhx36, Hdgf, Npnt, Akirin2, Zfp292, Bag1, Nfib, Psip1, Jun, Ybx1, Thrap3, Sfpq, Hdac1, Kdm1a, Park7, Psmc2, Rest, Hnrnpd, Plac8, Tbx3, Tmed2, Chchd2, Auts2, Hmgb1, Pcbp1, Cnbp, Camk1, Med21, Peg3, Ercc1, Psmc4, Ptov1, Tead2, Ruvbl2, Ube3a, Coq7, Hras, Cd81, Cited2, Bclaf1, Hdac2, Smarcb1, Ptbp1, Tcf3, Hmga2, Naca, Tfdp1, Ash2l, Hmgb2, Ssbp4, Jund, Rbmxl1, Smarca5, Ier2, Junb, Ctcf, Zfhx3, Rtraf, Arf4, Gnl3, Psmc6, Apex1, Supt16, Tsc22d1, Pin1, Smarca4, Gtf2a2, Phip, Hmgn3, Plscr1, Smarcc1, Ctnnb1, Npm1, Trp53, Pfn1, Supt4a, Hoxb9, Hoxb7, Hoxb4, Hoxb2, Top2a, Etv4, Psmc5, Bptf, Sox9, Sumo2, Eif4a3, Arid4b, Sox4, Hnrnpk, Med10, Cenpk, Sox11, Fos, Irf2bpl, Snw1, Yy1, Sub1, Atad2, Atf4, Hes1, Nrip1, App, Elob, Cdc5l, Mydgf, Cebpz, Epcam, Brd8, Egr1, Sra1, Tcerg1, Drap1, Zfp91, Pax2
GO:0048583	regulation of response to stimulus	BP	278	22	18	0.0215227	0.806389	Up	GO:0008150	2	biological_process	Other	UB-tip	E14	Cops5, Hspd1, Igfbp2, Itm2c, Nucks1, Uchl5, Dhx9, Mpc2, Fh1, Parp1, Gata3, Hspa5, Rif1, Mtch2, Ndufs3, Mdk, Rad51, Pdia3, Mal, Snx5, Fkbp1a, Id1, Srsf6, Ywhab, Gnas, Adrm1, Ddx3x, Slc25a5, Gpc3, Hmgb3, Bcap31, Emd, Maged1, Nono, Tspan6, Fabp5, Mecom, Anxa5, Spry1, Dhx36, Lamtor2, Psmb4, Mcl1, Rap1a, Lamtor5, Npnt, Dnaja1, Vcp, Stoml2, Txn1, Jun, Usp1, Prdx1, Ptprf, Ybx1, Macf1, Sfpq, Hdac1, Khdrbs1, Pum1, Atpif1, Rpa2, Stmn1, Rpl11, Kdm1a, Cdc42, Capzb, Ctnnbip1, Park7, Sri, Rheb, Slit2, Ube2k, Rest, Rpl5, Dynll1, Pebp1, Erp29, Kmt5a, Tmed2, Chchd2, Auts2, Gtf2i, Cldn4, Cldn3, Fis1, Rac1, Hmgb1, Phf14, Akr1b3, Ptn, Ezh2, Vamp8, Ruvbl1, Ppp4r2, Jagn1, Ret, Phb2, Cd9, Ybx3, Strap, Kras, Trim28, Ercc1, Nectin2, Rps19, Actn4, Pdcd5, Emc10, Prmt1, Ruvbl2, Bax, Tsg101, Ube3a, Aldh1a3, Iqgap1, Ndufc2, Wnt11, Rps3, Stard10, Lamtor1, Psma1, Nsmce1, Ppp4c, Nsmce4a, Glrx3, Hras, Cd81, Fbxo5, Cited2, Bclaf1, Tpd52l1, Rwdd1, Hdac2, Snx3, Cd24a, Ddt, Mif, Smarcb1, Chchd10, Cdc34, Ptbp1, Gpx4, Map2k2, Ube2n, Atp2b1, Dusp6, Kitl, Hmga2, Cdk4, Cd63, Lamp1, Rbpms, Slc25a4, Hmgb2, Ndufa13, Crlf1, Fkbp8, Gipc1, Calr, Prdx2, Arl2bp, Itgb1, Top2b, Vdac2, Selenok, Pnp, Pbk, Tpt1, Pin1, Cdc37, Smarca4, Aplp2, Hspa8, Nedd4, Arpp19, Phip, Hmgn3, Plscr1, Pcbp4, Manf, Gnai2, Rhoa, Gpx1, Ctnnb1, Higd1a, Grb10, Commd1, Usp34, Rtn4, Sptbn1, Npm1, Rack1, Ube2b, Ppp2ca, Hint1, G3bp1, Ncor1, Ubb, Rpl26, Trp53, C1qbp, Pafah1b1, Rpl23, Igfbp4, Ddx5, Prkar1a, Sox9, Birc5, Eif4a3, Actg1, P4hb, Arhgdia, Trim27, Dcdc2a, Sox4, Tubb2b, Dek, Prelid1, Cxcl14, Hnrnpk, Pdcd6, Dhfr, Ndufaf2, Ndufs4, Ddx1, Pdia6, Sox11, Rps7, Snx6, Arg2, Snw1, Yy1, Hsp90aa1, Siva1, Oxct1, Mtdh, Ywhaz, Eny2, Csnk1e, Atf4, Slc38a2, Tmbim6, Pfdn5, Pcbp2, Rsl1d1, Ube2v2, Hes1, Ppp1r2, Pak2, Fam162a, Fstl1, App, Ezr, Ube2i, Stub1, Csnk2b, Ddx39b, Cd2ap, Hsp90ab1, Ccnd3, Mydgf, Smchd1, Kif5b, Rock1, Egr1, Ctnna1, Matr3, Lars, Lmnb1, Csnk1a1, Ppp1ca, Cfl1, Ubxn1, Zfp91, Hells, Cuedc2, Eif3a
GO:0048583	regulation of response to stimulus	BP	278	22	18	0.0215227	0.806389	Up	GO:0065007	2	biological regulation	Other	UB-tip	E14	Cops5, Hspd1, Igfbp2, Itm2c, Nucks1, Uchl5, Dhx9, Mpc2, Fh1, Parp1, Gata3, Hspa5, Rif1, Mtch2, Ndufs3, Mdk, Rad51, Pdia3, Mal, Snx5, Fkbp1a, Id1, Srsf6, Ywhab, Gnas, Adrm1, Ddx3x, Slc25a5, Gpc3, Hmgb3, Bcap31, Emd, Maged1, Nono, Tspan6, Fabp5, Mecom, Anxa5, Spry1, Dhx36, Lamtor2, Psmb4, Mcl1, Rap1a, Lamtor5, Npnt, Dnaja1, Vcp, Stoml2, Txn1, Jun, Usp1, Prdx1, Ptprf, Ybx1, Macf1, Sfpq, Hdac1, Khdrbs1, Pum1, Atpif1, Rpa2, Stmn1, Rpl11, Kdm1a, Cdc42, Capzb, Ctnnbip1, Park7, Sri, Rheb, Slit2, Ube2k, Rest, Rpl5, Dynll1, Pebp1, Erp29, Kmt5a, Tmed2, Chchd2, Auts2, Gtf2i, Cldn4, Cldn3, Fis1, Rac1, Hmgb1, Phf14, Akr1b3, Ptn, Ezh2, Vamp8, Ruvbl1, Ppp4r2, Jagn1, Ret, Phb2, Cd9, Ybx3, Strap, Kras, Trim28, Ercc1, Nectin2, Rps19, Actn4, Pdcd5, Emc10, Prmt1, Ruvbl2, Bax, Tsg101, Ube3a, Aldh1a3, Iqgap1, Ndufc2, Wnt11, Rps3, Stard10, Lamtor1, Psma1, Nsmce1, Ppp4c, Nsmce4a, Glrx3, Hras, Cd81, Fbxo5, Cited2, Bclaf1, Tpd52l1, Rwdd1, Hdac2, Snx3, Cd24a, Ddt, Mif, Smarcb1, Chchd10, Cdc34, Ptbp1, Gpx4, Map2k2, Ube2n, Atp2b1, Dusp6, Kitl, Hmga2, Cdk4, Cd63, Lamp1, Rbpms, Slc25a4, Hmgb2, Ndufa13, Crlf1, Fkbp8, Gipc1, Calr, Prdx2, Arl2bp, Itgb1, Top2b, Vdac2, Selenok, Pnp, Pbk, Tpt1, Pin1, Cdc37, Smarca4, Aplp2, Hspa8, Nedd4, Arpp19, Phip, Hmgn3, Plscr1, Pcbp4, Manf, Gnai2, Rhoa, Gpx1, Ctnnb1, Higd1a, Grb10, Commd1, Usp34, Rtn4, Sptbn1, Npm1, Rack1, Ube2b, Ppp2ca, Hint1, G3bp1, Ncor1, Ubb, Rpl26, Trp53, C1qbp, Pafah1b1, Rpl23, Igfbp4, Ddx5, Prkar1a, Sox9, Birc5, Eif4a3, Actg1, P4hb, Arhgdia, Trim27, Dcdc2a, Sox4, Tubb2b, Dek, Prelid1, Cxcl14, Hnrnpk, Pdcd6, Dhfr, Ndufaf2, Ndufs4, Ddx1, Pdia6, Sox11, Rps7, Snx6, Arg2, Snw1, Yy1, Hsp90aa1, Siva1, Oxct1, Mtdh, Ywhaz, Eny2, Csnk1e, Atf4, Slc38a2, Tmbim6, Pfdn5, Pcbp2, Rsl1d1, Ube2v2, Hes1, Ppp1r2, Pak2, Fam162a, Fstl1, App, Ezr, Ube2i, Stub1, Csnk2b, Ddx39b, Cd2ap, Hsp90ab1, Ccnd3, Mydgf, Smchd1, Kif5b, Rock1, Egr1, Ctnna1, Matr3, Lars, Lmnb1, Csnk1a1, Ppp1ca, Cfl1, Ubxn1, Zfp91, Hells, Cuedc2, Eif3a
GO:0048584	positive regulation of response to stimulus	BP	172	20	10	0.00027322	0.857859	Up	GO:0065007	3	biological regulation	Other	UB-tip	E14	Hspd1, Itm2c, Nucks1, Uchl5, Dhx9, Mpc2, Fh1, Parp1, Gata3, Rif1, Mtch2, Mdk, Pdia3, Mal, Snx5, Gnas, Adrm1, Ddx3x, Gpc3, Hmgb3, Bcap31, Maged1, Nono, Fabp5, Dhx36, Lamtor2, Mcl1, Rap1a, Lamtor5, Npnt, Vcp, Stoml2, Jun, Macf1, Sfpq, Hdac1, Khdrbs1, Pum1, Atpif1, Rpl11, Cdc42, Park7, Sri, Rheb, Slit2, Ube2k, Rest, Dynll1, Pebp1, Erp29, Auts2, Gtf2i, Cldn4, Cldn3, Fis1, Rac1, Hmgb1, Akr1b3, Ptn, Ezh2, Vamp8, Ruvbl1, Ret, Phb2, Kras, Trim28, Nectin2, Rps19, Actn4, Pdcd5, Emc10, Prmt1, Bax, Ube3a, Aldh1a3, Iqgap1, Wnt11, Rps3, Stard10, Lamtor1, Nsmce1, Nsmce4a, Hras, Cd81, Cited2, Bclaf1, Tpd52l1, Rwdd1, Hdac2, Cd24a, Ddt, Mif, Smarcb1, Chchd10, Ptbp1, Map2k2, Ube2n, Kitl, Cd63, Lamp1, Rbpms, Hmgb2, Crlf1, Fkbp8, Gipc1, Calr, Prdx2, Arl2bp, Itgb1, Top2b, Pnp, Pin1, Smarca4, Hspa8, Arpp19, Phip, Plscr1, Gnai2, Rhoa, Gpx1, Ctnnb1, Grb10, Usp34, Rtn4, Rack1, Ube2b, Hint1, Ubb, Rpl26, Trp53, C1qbp, Pafah1b1, Rpl23, Igfbp4, Ddx5, Sox9, Actg1, Trim27, Dcdc2a, Sox4, Tubb2b, Cxcl14, Ddx1, Sox11, Rps7, Arg2, Snw1, Hsp90aa1, Siva1, Oxct1, Mtdh, Csnk1e, Ube2v2, Hes1, Pak2, Fam162a, App, Ezr, Ube2i, Csnk2b, Hsp90ab1, Mydgf, Smchd1, Kif5b, Rock1, Ctnna1, Matr3, Lars, Lmnb1, Ppp1ca, Cfl1, Zfp91
GO:0048609	multicellular organismal reproductive process	BP	61	9	3	0.00335418	0.85352	Up	GO:0000003	2	reproduction	Other	UB-tip	E14	H3f3a, Mdk, Xrn2, Eif2s2, Aurka, Adrm1, Ddx3x, Ube2a, Bcap31, Atrx, Prdx4, Dhx36, Selenof, Dnaja1, Rps6, Magoh, Pum1, Akap9, Pebp1, Kdm2b, Tmed2, Ptn, Ybx3, Ercc1, Nectin2, Pafah1b3, Bax, Snrpa1, Plk1, Fbxo5, Cited2, Hdac2, Mif, Bsg, Gpx4, Dazap1, Kitl, Hmga2, Lamp1, Hmgb2, Junb, Itgb1, Aplp2, Ctnnb1, Ube2b, Ubb, Pafah1b1, Top2a, Sox9, H3f3b, Arid4b, Ctsl, Ccnb1, Slirp, Yy1, Racgap1, Nectin3, Nrip1, App, Egr1, Paip2
GO:0048609	multicellular organismal reproductive process	BP	61	9	3	0.00335418	0.85352	Up	GO:0008150	2	biological_process	Other	UB-tip	E14	H3f3a, Mdk, Xrn2, Eif2s2, Aurka, Adrm1, Ddx3x, Ube2a, Bcap31, Atrx, Prdx4, Dhx36, Selenof, Dnaja1, Rps6, Magoh, Pum1, Akap9, Pebp1, Kdm2b, Tmed2, Ptn, Ybx3, Ercc1, Nectin2, Pafah1b3, Bax, Snrpa1, Plk1, Fbxo5, Cited2, Hdac2, Mif, Bsg, Gpx4, Dazap1, Kitl, Hmga2, Lamp1, Hmgb2, Junb, Itgb1, Aplp2, Ctnnb1, Ube2b, Ubb, Pafah1b1, Top2a, Sox9, H3f3b, Arid4b, Ctsl, Ccnb1, Slirp, Yy1, Racgap1, Nectin3, Nrip1, App, Egr1, Paip2
GO:0048609	multicellular organismal reproductive process	BP	61	9	3	0.00335418	0.85352	Up	GO:0032501	2	multicellular organismal process	Other	UB-tip	E14	H3f3a, Mdk, Xrn2, Eif2s2, Aurka, Adrm1, Ddx3x, Ube2a, Bcap31, Atrx, Prdx4, Dhx36, Selenof, Dnaja1, Rps6, Magoh, Pum1, Akap9, Pebp1, Kdm2b, Tmed2, Ptn, Ybx3, Ercc1, Nectin2, Pafah1b3, Bax, Snrpa1, Plk1, Fbxo5, Cited2, Hdac2, Mif, Bsg, Gpx4, Dazap1, Kitl, Hmga2, Lamp1, Hmgb2, Junb, Itgb1, Aplp2, Ctnnb1, Ube2b, Ubb, Pafah1b1, Top2a, Sox9, H3f3b, Arid4b, Ctsl, Ccnb1, Slirp, Yy1, Racgap1, Nectin3, Nrip1, App, Egr1, Paip2
GO:0048870	cell motility	BP	138	14	14	0.00943364	0.1483	Up	GO:0008150	2	biological_process	Other	UB-tip	E14	Arpc2, Actr3, Arpc5, Mpzl1, Enah, Gata3, Hspa5, Arpc5l, Prpf40a, Mtch2, Mdk, Knstrn, Dstn, Mapre1, Sdc4, Gpc3, Bex4, Tmsb4x, Anxa5, Pfn2, Rab25, Lamtor2, Aimp1, Fubp1, Dnaja1, Jun, Ptprf, Svbp, Macf1, Cdc42, Rcc2, Slit2, Auts2, Cldn4, Cldn3, Actb, Fscn1, Rac1, Hmgb1, Ptn, Tacstd2, Tmsb10, Jagn1, Brk1, Ret, Phb2, Cd9, Strap, Rps19, Actn4, Spint2, Gpi1, Emc10, Rpl13a, Bax, Idh2, Iqgap1, Wnt11, Aldoa, Hras, Cd81, Fbxo5, Cited2, Cd24a, Ccar1, Ddt, Mif, Col18a1, Bsg, Map2k2, Kitl, Naca, Atp5b, Cd63, Pcm1, Hmgb2, Gipc1, Ier2, Calr, Cfap20, Itgb1, Top2b, Arf4, Selenok, Nisch, Apex1, Pin1, Smarca4, Rdx, Rab11a, Ppib, Tpm1, Rnf7, Gnai2, Rhoa, Gpx1, Ctnnb1, Rtn4, Rack1, Ube2b, Sparc, Myh10, Trp53, Cldn7, Pfn1, C1qbp, Pafah1b1, Ywhae, Hoxb9, Mien1, Grb7, Sox9, Actg1, Arhgdia, Gtpbp4, Dcdc2a, Tubb2b, Cxcl14, Pdcd6, Rhobtb3, Arhgap5, Slirp, Hsp90aa1, Hes1, App, Csnk2b, Cd2ap, Epcam, Rock1, Egr1, Ctnna1, Nars, Atp5a1, Cfl1, Zfand5, Kif20b, Gfra1, Emx2
GO:0048870	cell motility	BP	138	14	14	0.00943364	0.1483	Up	GO:0009987	2	cellular process	Other	UB-tip	E14	Arpc2, Actr3, Arpc5, Mpzl1, Enah, Gata3, Hspa5, Arpc5l, Prpf40a, Mtch2, Mdk, Knstrn, Dstn, Mapre1, Sdc4, Gpc3, Bex4, Tmsb4x, Anxa5, Pfn2, Rab25, Lamtor2, Aimp1, Fubp1, Dnaja1, Jun, Ptprf, Svbp, Macf1, Cdc42, Rcc2, Slit2, Auts2, Cldn4, Cldn3, Actb, Fscn1, Rac1, Hmgb1, Ptn, Tacstd2, Tmsb10, Jagn1, Brk1, Ret, Phb2, Cd9, Strap, Rps19, Actn4, Spint2, Gpi1, Emc10, Rpl13a, Bax, Idh2, Iqgap1, Wnt11, Aldoa, Hras, Cd81, Fbxo5, Cited2, Cd24a, Ccar1, Ddt, Mif, Col18a1, Bsg, Map2k2, Kitl, Naca, Atp5b, Cd63, Pcm1, Hmgb2, Gipc1, Ier2, Calr, Cfap20, Itgb1, Top2b, Arf4, Selenok, Nisch, Apex1, Pin1, Smarca4, Rdx, Rab11a, Ppib, Tpm1, Rnf7, Gnai2, Rhoa, Gpx1, Ctnnb1, Rtn4, Rack1, Ube2b, Sparc, Myh10, Trp53, Cldn7, Pfn1, C1qbp, Pafah1b1, Ywhae, Hoxb9, Mien1, Grb7, Sox9, Actg1, Arhgdia, Gtpbp4, Dcdc2a, Tubb2b, Cxcl14, Pdcd6, Rhobtb3, Arhgap5, Slirp, Hsp90aa1, Hes1, App, Csnk2b, Cd2ap, Epcam, Rock1, Egr1, Ctnna1, Nars, Atp5a1, Cfl1, Zfand5, Kif20b, Gfra1, Emx2
GO:0048870	cell motility	BP	138	14	14	0.00943364	0.1483	Up	GO:0051179	2	localization	Other	UB-tip	E14	Arpc2, Actr3, Arpc5, Mpzl1, Enah, Gata3, Hspa5, Arpc5l, Prpf40a, Mtch2, Mdk, Knstrn, Dstn, Mapre1, Sdc4, Gpc3, Bex4, Tmsb4x, Anxa5, Pfn2, Rab25, Lamtor2, Aimp1, Fubp1, Dnaja1, Jun, Ptprf, Svbp, Macf1, Cdc42, Rcc2, Slit2, Auts2, Cldn4, Cldn3, Actb, Fscn1, Rac1, Hmgb1, Ptn, Tacstd2, Tmsb10, Jagn1, Brk1, Ret, Phb2, Cd9, Strap, Rps19, Actn4, Spint2, Gpi1, Emc10, Rpl13a, Bax, Idh2, Iqgap1, Wnt11, Aldoa, Hras, Cd81, Fbxo5, Cited2, Cd24a, Ccar1, Ddt, Mif, Col18a1, Bsg, Map2k2, Kitl, Naca, Atp5b, Cd63, Pcm1, Hmgb2, Gipc1, Ier2, Calr, Cfap20, Itgb1, Top2b, Arf4, Selenok, Nisch, Apex1, Pin1, Smarca4, Rdx, Rab11a, Ppib, Tpm1, Rnf7, Gnai2, Rhoa, Gpx1, Ctnnb1, Rtn4, Rack1, Ube2b, Sparc, Myh10, Trp53, Cldn7, Pfn1, C1qbp, Pafah1b1, Ywhae, Hoxb9, Mien1, Grb7, Sox9, Actg1, Arhgdia, Gtpbp4, Dcdc2a, Tubb2b, Cxcl14, Pdcd6, Rhobtb3, Arhgap5, Slirp, Hsp90aa1, Hes1, App, Csnk2b, Cd2ap, Epcam, Rock1, Egr1, Ctnna1, Nars, Atp5a1, Cfl1, Zfand5, Kif20b, Gfra1, Emx2
GO:0050673	epithelial cell proliferation	BP	48	6	8	0.0349052	0.024053	Both	GO:0008150	3	biological_process	Other	UB-tip	E14	Gata3, Mdk, Ehf, Id1, Srsf6, Gpc3, Maged1, Aimp1, Nfib, Jun, Atpif1, Cdc42, Hmgb1, Ptn, Fmc1, Tacstd2, Phb2, Ccnd2, Strap, Emc10, Bax, Mki67, Hras, Ccnd1, Map2k2, Hmga2, Hmgb2, Gpx1, Ctnnb1, Rtn4, Npm1, Sparc, Nme1, Igfbp4, Etv4, Sox9, Birc5, Ctsl, Pdcd6, Id2, Sox11, Zfp36l1, Hes1, Hmgn1, Mydgf, Uhrf1, Atp5a1, Pax2
GO:0050678	regulation of epithelial cell proliferation	BP	42	5	7	0.062984	0.0341165	Down	GO:0008150	4	biological_process	Other	UB-tip	E14	Gata3, Mdk, Id1, Srsf6, Gpc3, Maged1, Aimp1, Nfib, Jun, Atpif1, Cdc42, Ptn, Fmc1, Tacstd2, Phb2, Ccnd2, Strap, Emc10, Bax, Hras, Ccnd1, Hmga2, Hmgb2, Gpx1, Ctnnb1, Rtn4, Npm1, Sparc, Nme1, Etv4, Sox9, Birc5, Ctsl, Pdcd6, Sox11, Zfp36l1, Hes1, Hmgn1, Mydgf, Uhrf1, Atp5a1, Pax2
GO:0050678	regulation of epithelial cell proliferation	BP	42	5	7	0.062984	0.0341165	Down	GO:0065007	4	biological regulation	Other	UB-tip	E14	Gata3, Mdk, Id1, Srsf6, Gpc3, Maged1, Aimp1, Nfib, Jun, Atpif1, Cdc42, Ptn, Fmc1, Tacstd2, Phb2, Ccnd2, Strap, Emc10, Bax, Hras, Ccnd1, Hmga2, Hmgb2, Gpx1, Ctnnb1, Rtn4, Npm1, Sparc, Nme1, Etv4, Sox9, Birc5, Ctsl, Pdcd6, Sox11, Zfp36l1, Hes1, Hmgn1, Mydgf, Uhrf1, Atp5a1, Pax2
GO:0050776	regulation of immune response	BP	42	6	2	0.0191286	0.839565	Up	GO:0008150	3	biological_process	Other	UB-tip	E14	Hspd1, Dhx9, Gata3, Rif1, Fkbp1a, Hmgb3, Nono, Dhx36, Psmb4, Rap1a, Stoml2, Sfpq, Khdrbs1, Park7, Ube2k, Hmgb1, Vamp8, Nectin2, Rps19, Bax, Rps3, Psma1, Hras, Cd81, Cd24a, Mif, Ube2n, Lamp1, Hmgb2, Pnp, Cdc37, Hspa8, Plscr1, Gpx1, Rtn4, C1qbp, Trim27, Ddx1, Arg2, Ezr, Matr3, Cuedc2
GO:0050776	regulation of immune response	BP	42	6	2	0.0191286	0.839565	Up	GO:0065007	3	biological regulation	Other	UB-tip	E14	Hspd1, Dhx9, Gata3, Rif1, Fkbp1a, Hmgb3, Nono, Dhx36, Psmb4, Rap1a, Stoml2, Sfpq, Khdrbs1, Park7, Ube2k, Hmgb1, Vamp8, Nectin2, Rps19, Bax, Rps3, Psma1, Hras, Cd81, Cd24a, Mif, Ube2n, Lamp1, Hmgb2, Pnp, Cdc37, Hspa8, Plscr1, Gpx1, Rtn4, C1qbp, Trim27, Ddx1, Arg2, Ezr, Matr3, Cuedc2
GO:0050789	regulation of biological process	BP	912	58	58	0.00833152	0.986222	Up	GO:0008150	1	biological_process	Other	UB-tip	E14	Cops5, Eloc, Smap1, Txndc9, Eif5b, Hspd1, Sumo1, Igfbp2, Arpc2, Mff, Itm2c, Psmd1, Ncl, Eif4e2, Cops9, Dbi, Actr3, Nucks1, Btg2, Timm17a, Uchl5, Tpr, Arpc5, Dhx9, Cacybp, Prdx6, Mpc2, Mpzl1, Pfdn2, Fh1, Hnrnpu, Parp1, H3f3a, Srp9, Eprs, Cenpf, Gata3, Rbm17, Ssna1, Bmyc, Brd3, Set, Hspa5, Rab14, Arpc5l, Rif1, Prpf40a, Rprm, Psmd14, Ssb, Dync1i2, Hat1, Hoxd9, Ube2e3, Zc3h15, Med19, Ssrp1, Mtch2, Ndufs3, Psmc3, Ckap5, Mdk, Hsd17b12, Ehf, Caprin1, Knstrn, Rad51, Nusap1, Rtf1, Pdia3, Dut, Eid1, Mal, Dstn, Snx5, Xrn2, Cst3, Nsfl1c, Fkbp1a, Id1, Tpx2, Mapre1, Chmp4b, Raly, Eif6, Romo1, Rbm39, Scand1, Top1, Srsf6, Pkig, Ywhab, Sdc4, Wfdc2, Ube2c, Aurka, Rae1, Gnas, Adrm1, Rbm3, Ddx3x, Pgrmc1, Slc25a5, Ube2a, Thoc2, Gpc3, Hmgb3, Bcap31, Emd, Rpl10, Lage3, Dkc1, Maged1, Nono, Xist, Atrx, Pgk1, Hmgn5, Tspan6, Bex2, Bex4, Bex1, Bex3, Morf4l2, Prdx4, Rbbp7, Tmsb4x, Fabp5, Mecom, Actl6a, Dnajc19, Anxa5, Ccna2, Spry1, Exosc8, Pfn2, Dhx36, Ccnl1, Ppid, Rps3a1, Hdgf, Cct3, Rab25, Lamtor2, Cks1b, Ilf2, S100a11, Psmb4, Vps72, Mcl1, Anp32e, Sf3b4, Rbm8a, Phgdh, Atp1a1, Csde1, Rap1a, Lamtor5, Hadh, Aimp1, Npnt, Cenpe, Cisd2, Eif4e, Gng5, Fubp1, Calb1, Akirin2, Zfp292, Dnaja1, Bag1, Chmp5, Vcp, Stoml2, Anp32b, Txn1, Ptbp3, Cdc26, Alad, Nfib, Psip1, Rps6, Jun, Usp1, Tmem59, Magoh, Scp2, Prdx1, Ptprf, Cdc20, Svbp, Ybx1, Ppih, Macf1, Utp11, Thrap3, Clspn, Sfpq, Marcksl1, Hdac1, Khdrbs1, Pum1, Atpif1, Rpa2, Hmgn2, Sh3bgrl3, Stmn1, Srsf10, Rpl11, Id3, Hnrnpr, Kdm1a, Cdc42, Hp1bp3, Capzb, Mrto4, Rcc2, Tardbp, Ctnnbip1, Eno1, Park7, Rpl22, Rer1, Gnb1, Ssu72, Aurkaip1, Gatad1, Akap9, Sri, Dbf4, Dnajc2, Psmc2, Tomm7, Rheb, Dnajb6, Tyms, Ppm1g, Ywhah, Ctbp1, Tacc3, Lyar, Bod1l, Med28, Slit2, Rfc1, Ube2k, Rest, Ythdc1, G3bp2, Hnrnpd, Hnrnpdl, Plac8, Zfp326, Zfp644, Rpl5, Dynll1, Srsf9, Suds3, Pebp1, Rfc5, Tbx3, Erp29, Ppp1cc, Arpc3, Anapc5, Kdm2b, Cdk2ap1, Kmt5a, Tmed2, Ran, Chchd2, Auts2, Gtf2i, Rfc2, Cldn4, Cldn3, Bud23, Fis1, Srrt, Gnb2, Mcm7, Eif3b, Actb, Fscn1, Rac1, Arpc1a, Pdap1, Hmgb1, Rfc3, Rpa3, Phf14, Capza2, Mest, Akr1b3, 1810058I24Rik, Ptn, Fmc1, Ssbp1, Ezh2, Pdia4, Tmem176b, Tra2a, Cycs, Hnrnpa2b1, Cbx3, Tax1bp1, Lsm5, Tacstd2, Vamp8, Tmsb10, Cct7, Tia1, Pcbp1, Cnbp, Ruvbl1, Lsm3, Ppp4r2, Camk1, Tada3, Jagn1, Brk1, Zfp422, Hnrnpf, Ret, Phb2, Mlf2, Chd4, Gapdh, Cd9, Ccnd2, Fkbp4, Ybx3, Strap, Kras, Med21, Rps9, Ube2s, U2af2, Peg3, Trim28, Ube2m, Sae1, Calm3, Ercc1, Tomm40, Nectin2, Rps19, Psmc4, Timm50, Hnrnpl, Actn4, Eif3k, Spint2, Psenen, Uba2, Gpi1, Pdcd5, Ccne1, Emc10, Ptov1, Prmt1, Rpl13a, Tead2, Snrnp70, Ruvbl2, Bax, Tsg101, Ube3a, Mphosph10, Aldh1a3, Idh2, Prc1, Iqgap1, Mesd, Ndufc2, Wnt11, Serpinh1, Rps3, Stard10, Lamtor1, Taf10, Eif4g2, Rassf10, Psma1, Rps13, Rps15a, Arl6ip1, Coq7, Plk1, Rbbp6, Nsmce1, Eif3c, Ppp4c, Aldoa, Fus, Nsmce4a, Bub3, Bccip, Mki67, Glrx3, Ifitm2, Hras, H19, Cd81, Kcnq1ot1, Cdkn1c, Ccnd1, Fbxo5, Cited2, Abracl, Bclaf1, Tpd52l1, Rwdd1, Hdac2, Snx3, Cd24a, Pcbd1, Sar1a, Ccar1, Hnrnph3, Cdk1, Cisd1, Zwint, Ddt, Mif, Smarcb1, Chchd10, Col18a1, Sumo3, Pfkl, Cstb, Plpp2, Cdc34, Bsg, Ptbp1, Wdr18, Gpx4, Cirbp, Dazap1, Mbd3, Tcf3, Oaz1, Lsm7, Map2k2, Eef2, Hmg20b, Gna11, Txnrd1, Hsp90b1, Tmpo, Ube2n, Btg1, Atp2b1, Dusp6, Kitl, Nap1l1, Phlda1, Atxn7l3b, Rab3ip, Cct2, Yeats4, Llph, Hmga2, Tsfm, Cdk4, Naca, Ptges3, Atp5b, Cnpy2, Nabp2, Pa2g4, Rps26, Sarnp, Cd63, Elavl1, Col4a1, Lamp1, Tfdp1, Vdac3, Ash2l, Rbpms, Pcm1, Slc25a4, Hmgb2, Hpf1, Ndufa13, Crlf1, Fkbp8, Ssbp4, Lsm4, Jund, Nr2f6, Rab8a, Sin3b, Rbmxl1, Lsm6, Smarca5, Gipc1, Ier2, Calr, Prdx2, Junb, Orc6, Brd7, Nudt21, Arl2bp, Ciapin1, Cfap20, Nae1, Ctcf, Zfhx3, Sf3b3, Cfdp1, Gabarapl2, Cotl1, Map1lc3b, Tcf25, Itgb1, Top2b, Rtraf, Vdac2, Zfp503, Arf4, Selenok, Tkt, Gnl3, Pbrm1, Nisch, Dph3, Wapl, Psmc6, Apex1, Pnp, Hnrnpc, Supt16, Dad1, Acin1, Psme1, Psme2, Nedd8, Mphosph8, Sap18, Pbk, Bnip3l, Itm2b, Tpt1, Tsc22d1, Dnajc15, Uchl3, Dcun1d5, Taf1d, Pin1, Dnmt1, Cdc37, Smarca4, Elof1, Aplp2, Dcps, Tbrg1, Hspa8, Ddx6, Sdhd, Fdx1, Rdx, Pkm, Rplp1, Kif23, Anp32a, Rpl4, Tipin, Rab11a, Pclaf, Ppib, Rps27l, Tpm1, Gtf2a2, Ccnb2, Sltm, Polr2m, Nedd4, Arpp19, Eef1a1, Cox7a2, Senp6, Phip, Hmgn3, Syncrip, Morf4l1, Plscr1, Rnf7, Topbp1, Pcbp4, Manf, Gnai2, Rhoa, Gpx1, Smarcc1, Ctnnb1, Higd1a, Exosc7, Ewsr1, Dbnl, Ppia, Grb10, Commd1, Cct4, Usp34, Rtn4, Sptbn1, Bod1, Npm1, Pttg1, Rack1, Canx, Hnrnph1, Hnrnpab, Ube2b, Ppp2ca, Vdac1, Hspa4, Hint1, Sparc, Atox1, G3bp1, Rnf187, Arf1, Ncor1, Ubb, Myh10, Rpl26, Aurkb, Naa38, Trp53, Polr2a, Eif5a, Cldn7, Gabarap, Pfn1, C1qbp, Txndc17, Pafah1b1, Ywhae, Zfp207, Taf15, Cltc, Supt4a, Srsf1, Nme1, Snf8, Atp5g1, Hoxb9, Hoxb8, Hoxb7, Hoxb6, Hoxb4, Hoxb2, Cbx1, Kpnb1, Rpl23, Mien1, Grb7, Psmd3, Top2a, Igfbp4, Smarce1, Eif1, Tubg1, Coa3, Etv4, Ubtf, Psmc5, Ddx5, Bptf, Prkar1a, Sox9, Rpl38, Sumo2, H3f3b, Srsf2, Birc5, Eif4a3, Actg1, Mrpl12, Mcrip1, P4hb, Arhgdia, Anapc11, Gdi2, Gtpbp4, Arid4b, Rala, Trim27, Gmnn, Dcdc2a, Sox4, Tubb2b, Txndc5, Tmem14c, Dek, Cks2, Higd2a, Nsd1, Prelid1, Lman2, Tmed9, Cxcl14, Hnrnpa0, Hnrnpk, Ctsl, Med10, Pdcd6, Rhobtb3, Dhfr, Smn1, Ccnb1, Srek1, Cenpk, Ndufaf2, Ndufs4, Rab10, Smc6, Ddx1, Pdia6, Odc1, Ywhaq, Id2, Sox11, Rps7, Tspan13, Hectd1, Arhgap5, Snx6, Psma6, Rps29, Psma3, Eif2s1, Arg2, Zfp36l1, Srsf5, Rbm25, Tmed10, Fos, Irf2bpl, Slirp, Snw1, Psmc1, Calm1, Glrx5, Papola, Yy1, Hsp90aa1, Eif5, Siva1, Crip2, Crip1, Cdca7l, Oxct1, Sub1, Basp1, Cct5, Mtdh, Pabpc1, Ywhaz, Zfp706, Eif3e, Eny2, Rad21, Mrpl13, Atad2, Nsmce2, Eef1d, Puf60, Exosc4, Txn2, Eif3d, H1f0, Csnk1e, Tomm22, Atf4, St13, Rangap1, Phf5a, Slc38a2, Tuba1a, Tmbim6, Racgap1, Krt8, Krt18, Pfdn5, Pcbp2, Cbx5, Rsl1d1, Gspt1, Ube2v2, Ube2l3, Ranbp1, Ap2m1, Psmd2, Eif4g1, Tra2b, Dnajb11, Eif4a2, Rfc4, Hes1, Ppp1r2, Ncbp2, Pak2, Fam162a, Fstl1, Rpl24, Nrip1, Atp5j, App, Cct8, Son, Ttc3, Hmgn1, Gtf2h5, Ezr, Tcp1, Acat2, Elob, Rnps1, Rps2, Ube2i, Stub1, Uqcc2, Srpk1, Mapk13, Srsf3, Mtch1, Glo1, Hnrnpm, Rab11b, Lsm2, Clic1, Ddah2, Csnk2b, Ddx39b, Tubb5, Abcf1, Ppp1r11, Cd2ap, Cdc5l, Hsp90ab1, Ccnd3, Mydgf, Uhrf1, Vapa, Myl12b, Myl12a, Smchd1, Wdr43, Dpy30, Cebpz, Srsf7, Eml4, Cox7a2l, Calm2, Epcam, Kif5b, Rock1, Polr2d, Brd8, Egr1, Etf1, Hspa9, Ctnna1, Matr3, Paip2, Cxxc5, Sra1, Lars, Tcerg1, Lmnb1, Rps14, Csnk1a1, Txnl1, Lman1, Rpl17, Ier3ip1, Atp5a1, Cdk2ap2, Ppp1ca, Banf1, Drap1, Cfl1, Malat1, Prdx5, Trmt112, Ppp1r14b, Polr2g, Ubxn1, Incenp, Fth1, Fen1, Ddb1, Prpf19, Zfp91, Ostf1, Zfand5, Kif20b, Kif11, Hells, Pgam1, Pax2, Cuedc2, Sfr1, Smc3, Gfra1, Emx2, Eif3a
GO:0050789	regulation of biological process	BP	912	58	58	0.00833152	0.986222	Up	GO:0065007	1	biological regulation	Other	UB-tip	E14	Cops5, Eloc, Smap1, Txndc9, Eif5b, Hspd1, Sumo1, Igfbp2, Arpc2, Mff, Itm2c, Psmd1, Ncl, Eif4e2, Cops9, Dbi, Actr3, Nucks1, Btg2, Timm17a, Uchl5, Tpr, Arpc5, Dhx9, Cacybp, Prdx6, Mpc2, Mpzl1, Pfdn2, Fh1, Hnrnpu, Parp1, H3f3a, Srp9, Eprs, Cenpf, Gata3, Rbm17, Ssna1, Bmyc, Brd3, Set, Hspa5, Rab14, Arpc5l, Rif1, Prpf40a, Rprm, Psmd14, Ssb, Dync1i2, Hat1, Hoxd9, Ube2e3, Zc3h15, Med19, Ssrp1, Mtch2, Ndufs3, Psmc3, Ckap5, Mdk, Hsd17b12, Ehf, Caprin1, Knstrn, Rad51, Nusap1, Rtf1, Pdia3, Dut, Eid1, Mal, Dstn, Snx5, Xrn2, Cst3, Nsfl1c, Fkbp1a, Id1, Tpx2, Mapre1, Chmp4b, Raly, Eif6, Romo1, Rbm39, Scand1, Top1, Srsf6, Pkig, Ywhab, Sdc4, Wfdc2, Ube2c, Aurka, Rae1, Gnas, Adrm1, Rbm3, Ddx3x, Pgrmc1, Slc25a5, Ube2a, Thoc2, Gpc3, Hmgb3, Bcap31, Emd, Rpl10, Lage3, Dkc1, Maged1, Nono, Xist, Atrx, Pgk1, Hmgn5, Tspan6, Bex2, Bex4, Bex1, Bex3, Morf4l2, Prdx4, Rbbp7, Tmsb4x, Fabp5, Mecom, Actl6a, Dnajc19, Anxa5, Ccna2, Spry1, Exosc8, Pfn2, Dhx36, Ccnl1, Ppid, Rps3a1, Hdgf, Cct3, Rab25, Lamtor2, Cks1b, Ilf2, S100a11, Psmb4, Vps72, Mcl1, Anp32e, Sf3b4, Rbm8a, Phgdh, Atp1a1, Csde1, Rap1a, Lamtor5, Hadh, Aimp1, Npnt, Cenpe, Cisd2, Eif4e, Gng5, Fubp1, Calb1, Akirin2, Zfp292, Dnaja1, Bag1, Chmp5, Vcp, Stoml2, Anp32b, Txn1, Ptbp3, Cdc26, Alad, Nfib, Psip1, Rps6, Jun, Usp1, Tmem59, Magoh, Scp2, Prdx1, Ptprf, Cdc20, Svbp, Ybx1, Ppih, Macf1, Utp11, Thrap3, Clspn, Sfpq, Marcksl1, Hdac1, Khdrbs1, Pum1, Atpif1, Rpa2, Hmgn2, Sh3bgrl3, Stmn1, Srsf10, Rpl11, Id3, Hnrnpr, Kdm1a, Cdc42, Hp1bp3, Capzb, Mrto4, Rcc2, Tardbp, Ctnnbip1, Eno1, Park7, Rpl22, Rer1, Gnb1, Ssu72, Aurkaip1, Gatad1, Akap9, Sri, Dbf4, Dnajc2, Psmc2, Tomm7, Rheb, Dnajb6, Tyms, Ppm1g, Ywhah, Ctbp1, Tacc3, Lyar, Bod1l, Med28, Slit2, Rfc1, Ube2k, Rest, Ythdc1, G3bp2, Hnrnpd, Hnrnpdl, Plac8, Zfp326, Zfp644, Rpl5, Dynll1, Srsf9, Suds3, Pebp1, Rfc5, Tbx3, Erp29, Ppp1cc, Arpc3, Anapc5, Kdm2b, Cdk2ap1, Kmt5a, Tmed2, Ran, Chchd2, Auts2, Gtf2i, Rfc2, Cldn4, Cldn3, Bud23, Fis1, Srrt, Gnb2, Mcm7, Eif3b, Actb, Fscn1, Rac1, Arpc1a, Pdap1, Hmgb1, Rfc3, Rpa3, Phf14, Capza2, Mest, Akr1b3, 1810058I24Rik, Ptn, Fmc1, Ssbp1, Ezh2, Pdia4, Tmem176b, Tra2a, Cycs, Hnrnpa2b1, Cbx3, Tax1bp1, Lsm5, Tacstd2, Vamp8, Tmsb10, Cct7, Tia1, Pcbp1, Cnbp, Ruvbl1, Lsm3, Ppp4r2, Camk1, Tada3, Jagn1, Brk1, Zfp422, Hnrnpf, Ret, Phb2, Mlf2, Chd4, Gapdh, Cd9, Ccnd2, Fkbp4, Ybx3, Strap, Kras, Med21, Rps9, Ube2s, U2af2, Peg3, Trim28, Ube2m, Sae1, Calm3, Ercc1, Tomm40, Nectin2, Rps19, Psmc4, Timm50, Hnrnpl, Actn4, Eif3k, Spint2, Psenen, Uba2, Gpi1, Pdcd5, Ccne1, Emc10, Ptov1, Prmt1, Rpl13a, Tead2, Snrnp70, Ruvbl2, Bax, Tsg101, Ube3a, Mphosph10, Aldh1a3, Idh2, Prc1, Iqgap1, Mesd, Ndufc2, Wnt11, Serpinh1, Rps3, Stard10, Lamtor1, Taf10, Eif4g2, Rassf10, Psma1, Rps13, Rps15a, Arl6ip1, Coq7, Plk1, Rbbp6, Nsmce1, Eif3c, Ppp4c, Aldoa, Fus, Nsmce4a, Bub3, Bccip, Mki67, Glrx3, Ifitm2, Hras, H19, Cd81, Kcnq1ot1, Cdkn1c, Ccnd1, Fbxo5, Cited2, Abracl, Bclaf1, Tpd52l1, Rwdd1, Hdac2, Snx3, Cd24a, Pcbd1, Sar1a, Ccar1, Hnrnph3, Cdk1, Cisd1, Zwint, Ddt, Mif, Smarcb1, Chchd10, Col18a1, Sumo3, Pfkl, Cstb, Plpp2, Cdc34, Bsg, Ptbp1, Wdr18, Gpx4, Cirbp, Dazap1, Mbd3, Tcf3, Oaz1, Lsm7, Map2k2, Eef2, Hmg20b, Gna11, Txnrd1, Hsp90b1, Tmpo, Ube2n, Btg1, Atp2b1, Dusp6, Kitl, Nap1l1, Phlda1, Atxn7l3b, Rab3ip, Cct2, Yeats4, Llph, Hmga2, Tsfm, Cdk4, Naca, Ptges3, Atp5b, Cnpy2, Nabp2, Pa2g4, Rps26, Sarnp, Cd63, Elavl1, Col4a1, Lamp1, Tfdp1, Vdac3, Ash2l, Rbpms, Pcm1, Slc25a4, Hmgb2, Hpf1, Ndufa13, Crlf1, Fkbp8, Ssbp4, Lsm4, Jund, Nr2f6, Rab8a, Sin3b, Rbmxl1, Lsm6, Smarca5, Gipc1, Ier2, Calr, Prdx2, Junb, Orc6, Brd7, Nudt21, Arl2bp, Ciapin1, Cfap20, Nae1, Ctcf, Zfhx3, Sf3b3, Cfdp1, Gabarapl2, Cotl1, Map1lc3b, Tcf25, Itgb1, Top2b, Rtraf, Vdac2, Zfp503, Arf4, Selenok, Tkt, Gnl3, Pbrm1, Nisch, Dph3, Wapl, Psmc6, Apex1, Pnp, Hnrnpc, Supt16, Dad1, Acin1, Psme1, Psme2, Nedd8, Mphosph8, Sap18, Pbk, Bnip3l, Itm2b, Tpt1, Tsc22d1, Dnajc15, Uchl3, Dcun1d5, Taf1d, Pin1, Dnmt1, Cdc37, Smarca4, Elof1, Aplp2, Dcps, Tbrg1, Hspa8, Ddx6, Sdhd, Fdx1, Rdx, Pkm, Rplp1, Kif23, Anp32a, Rpl4, Tipin, Rab11a, Pclaf, Ppib, Rps27l, Tpm1, Gtf2a2, Ccnb2, Sltm, Polr2m, Nedd4, Arpp19, Eef1a1, Cox7a2, Senp6, Phip, Hmgn3, Syncrip, Morf4l1, Plscr1, Rnf7, Topbp1, Pcbp4, Manf, Gnai2, Rhoa, Gpx1, Smarcc1, Ctnnb1, Higd1a, Exosc7, Ewsr1, Dbnl, Ppia, Grb10, Commd1, Cct4, Usp34, Rtn4, Sptbn1, Bod1, Npm1, Pttg1, Rack1, Canx, Hnrnph1, Hnrnpab, Ube2b, Ppp2ca, Vdac1, Hspa4, Hint1, Sparc, Atox1, G3bp1, Rnf187, Arf1, Ncor1, Ubb, Myh10, Rpl26, Aurkb, Naa38, Trp53, Polr2a, Eif5a, Cldn7, Gabarap, Pfn1, C1qbp, Txndc17, Pafah1b1, Ywhae, Zfp207, Taf15, Cltc, Supt4a, Srsf1, Nme1, Snf8, Atp5g1, Hoxb9, Hoxb8, Hoxb7, Hoxb6, Hoxb4, Hoxb2, Cbx1, Kpnb1, Rpl23, Mien1, Grb7, Psmd3, Top2a, Igfbp4, Smarce1, Eif1, Tubg1, Coa3, Etv4, Ubtf, Psmc5, Ddx5, Bptf, Prkar1a, Sox9, Rpl38, Sumo2, H3f3b, Srsf2, Birc5, Eif4a3, Actg1, Mrpl12, Mcrip1, P4hb, Arhgdia, Anapc11, Gdi2, Gtpbp4, Arid4b, Rala, Trim27, Gmnn, Dcdc2a, Sox4, Tubb2b, Txndc5, Tmem14c, Dek, Cks2, Higd2a, Nsd1, Prelid1, Lman2, Tmed9, Cxcl14, Hnrnpa0, Hnrnpk, Ctsl, Med10, Pdcd6, Rhobtb3, Dhfr, Smn1, Ccnb1, Srek1, Cenpk, Ndufaf2, Ndufs4, Rab10, Smc6, Ddx1, Pdia6, Odc1, Ywhaq, Id2, Sox11, Rps7, Tspan13, Hectd1, Arhgap5, Snx6, Psma6, Rps29, Psma3, Eif2s1, Arg2, Zfp36l1, Srsf5, Rbm25, Tmed10, Fos, Irf2bpl, Slirp, Snw1, Psmc1, Calm1, Glrx5, Papola, Yy1, Hsp90aa1, Eif5, Siva1, Crip2, Crip1, Cdca7l, Oxct1, Sub1, Basp1, Cct5, Mtdh, Pabpc1, Ywhaz, Zfp706, Eif3e, Eny2, Rad21, Mrpl13, Atad2, Nsmce2, Eef1d, Puf60, Exosc4, Txn2, Eif3d, H1f0, Csnk1e, Tomm22, Atf4, St13, Rangap1, Phf5a, Slc38a2, Tuba1a, Tmbim6, Racgap1, Krt8, Krt18, Pfdn5, Pcbp2, Cbx5, Rsl1d1, Gspt1, Ube2v2, Ube2l3, Ranbp1, Ap2m1, Psmd2, Eif4g1, Tra2b, Dnajb11, Eif4a2, Rfc4, Hes1, Ppp1r2, Ncbp2, Pak2, Fam162a, Fstl1, Rpl24, Nrip1, Atp5j, App, Cct8, Son, Ttc3, Hmgn1, Gtf2h5, Ezr, Tcp1, Acat2, Elob, Rnps1, Rps2, Ube2i, Stub1, Uqcc2, Srpk1, Mapk13, Srsf3, Mtch1, Glo1, Hnrnpm, Rab11b, Lsm2, Clic1, Ddah2, Csnk2b, Ddx39b, Tubb5, Abcf1, Ppp1r11, Cd2ap, Cdc5l, Hsp90ab1, Ccnd3, Mydgf, Uhrf1, Vapa, Myl12b, Myl12a, Smchd1, Wdr43, Dpy30, Cebpz, Srsf7, Eml4, Cox7a2l, Calm2, Epcam, Kif5b, Rock1, Polr2d, Brd8, Egr1, Etf1, Hspa9, Ctnna1, Matr3, Paip2, Cxxc5, Sra1, Lars, Tcerg1, Lmnb1, Rps14, Csnk1a1, Txnl1, Lman1, Rpl17, Ier3ip1, Atp5a1, Cdk2ap2, Ppp1ca, Banf1, Drap1, Cfl1, Malat1, Prdx5, Trmt112, Ppp1r14b, Polr2g, Ubxn1, Incenp, Fth1, Fen1, Ddb1, Prpf19, Zfp91, Ostf1, Zfand5, Kif20b, Kif11, Hells, Pgam1, Pax2, Cuedc2, Sfr1, Smc3, Gfra1, Emx2, Eif3a
GO:0050790	regulation of catalytic activity	BP	187	18	11	0.0054925	0.857955	Up	GO:0008150	3	biological_process	Other	UB-tip	E14	Hspd1, Dbi, Dhx9, Hnrnpu, Parp1, Mtch2, Cst3, Fkbp1a, Tpx2, Pkig, Ywhab, Sdc4, Wfdc2, Gnas, Ddx3x, Gpc3, Bcap31, Dkc1, Maged1, Ccna2, Spry1, Pfn2, Ccnl1, Lamtor2, Cks1b, Rap1a, Lamtor5, Cnn3, Npnt, Cenpe, Akirin2, Dnaja1, Vcp, Cdc20, Svbp, Clspn, Hdac1, Atpif1, Rpl11, Hnrnpr, Cdc42, Rcc2, Park7, Akap9, Dnajb6, Bod1l, Rest, Hnrnpd, Rpl5, Dynll1, Pebp1, Rfc5, Erp29, Tmed2, Rfc2, Cldn4, Cldn3, Fis1, Actb, Rac1, Rfc3, Ssbp1, Ezh2, Cycs, Hnrnpa2b1, Camk1, Ret, Phb2, Gapdh, Ccnd2, Kras, Ube2s, Spint2, Psenen, Gpi1, Pdcd5, Ccne1, Bax, Tsg101, Mphosph10, Iqgap1, Wnt11, Serpinh1, Rps3, Arl6ip1, Plk1, Bccip, Hras, Cd81, Cdkn1c, Ccnd1, Fbxo5, Tpd52l1, Cd24a, Mif, Cstb, Oaz1, Map2k2, Hsp90b1, Arl1, Ube2n, Btg1, Dusp6, Kitl, Cct2, Ptges3, Hmgb2, Ndufa13, Prdx2, Itgb1, Rtraf, Dnajc9, Arf4, Psme1, Psme2, Sugt1, Dcun1d5, Pin1, Cdc37, Aplp2, Hspa8, Fdx1, Rdx, Rps27l, Tpm1, Ccnb2, Eef1a1, Plscr1, Rnf7, Gnai2, Rhoa, Gpx1, Ctnnb1, Higd1a, Cct4, Bod1, Npm1, Rack1, Ppp2ca, Aurkb, Trp53, Pfn1, Pafah1b1, Dynll2, Rpl23, Prkar1a, Birc5, Gtpbp4, Trim27, Cks2, Prelid1, Pdcd6, Dhfr, Ccnb1, Rps7, Psma3, Arg2, Ahsa1, Hsp90aa1, Eif5, Rangap1, Tmbim6, Ube2l3, Dnajb11, Eif4a2, Rfc4, Ppp1r2, Pak2, Fam162a, App, Hmgn1, Tcp1, Rps2, Ube2i, Stub1, Mtch1, Ppp1r11, Hsp90ab1, Ccnd3, Rock1, Egr1, Lars, Prdx5, Ubxn1, Incenp, Zfp91, Pax2
GO:0050794	regulation of cellular process	BP	874	55	57	0.0170379	0.966383	Up	GO:0008150	2	biological_process	Other	UB-tip	E14	Cops5, Eloc, Smap1, Txndc9, Eif5b, Hspd1, Sumo1, Igfbp2, Arpc2, Mff, Itm2c, Ncl, Eif4e2, Cops9, Dbi, Actr3, Nucks1, Btg2, Timm17a, Uchl5, Tpr, Arpc5, Dhx9, Cacybp, Prdx6, Mpc2, Mpzl1, Pfdn2, Fh1, Hnrnpu, Parp1, H3f3a, Srp9, Eprs, Cenpf, Gata3, Rbm17, Ssna1, Bmyc, Brd3, Set, Hspa5, Rab14, Arpc5l, Rif1, Prpf40a, Rprm, Psmd14, Dync1i2, Hat1, Hoxd9, Zc3h15, Med19, Ssrp1, Mtch2, Ndufs3, Psmc3, Ckap5, Mdk, Hsd17b12, Ehf, Caprin1, Knstrn, Rad51, Nusap1, Rtf1, Pdia3, Dut, Eid1, Mal, Dstn, Snx5, Cst3, Nsfl1c, Fkbp1a, Id1, Tpx2, Mapre1, Chmp4b, Raly, Eif6, Romo1, Rbm39, Scand1, Srsf6, Pkig, Ywhab, Sdc4, Wfdc2, Ube2c, Aurka, Rae1, Gnas, Adrm1, Rbm3, Ddx3x, Pgrmc1, Slc25a5, Ube2a, Thoc2, Gpc3, Hmgb3, Bcap31, Emd, Rpl10, Lage3, Dkc1, Maged1, Nono, Atrx, Pgk1, Hmgn5, Tspan6, Bex2, Bex4, Bex1, Bex3, Morf4l2, Prdx4, Rbbp7, Tmsb4x, Fabp5, Mecom, Actl6a, Dnajc19, Anxa5, Ccna2, Spry1, Pfn2, Dhx36, Ccnl1, Ppid, Rps3a1, Hdgf, Cct3, Rab25, Lamtor2, Cks1b, Ilf2, S100a11, Vps72, Mcl1, Anp32e, Sf3b4, Rbm8a, Atp1a1, Rap1a, Lamtor5, Hadh, Aimp1, Npnt, Cenpe, Cisd2, Eif4e, Gng5, Fubp1, Calb1, Akirin2, Zfp292, Dnaja1, Bag1, Chmp5, Vcp, Stoml2, Anp32b, Txn1, Ptbp3, Cdc26, Alad, Nfib, Psip1, Rps6, Jun, Usp1, Tmem59, Magoh, Scp2, Prdx1, Ptprf, Cdc20, Svbp, Ybx1, Macf1, Utp11, Thrap3, Clspn, Sfpq, Marcksl1, Hdac1, Khdrbs1, Pum1, Atpif1, Rpa2, Hmgn2, Sh3bgrl3, Stmn1, Srsf10, Rpl11, Id3, Hnrnpr, Kdm1a, Cdc42, Hp1bp3, Capzb, Rcc2, Tardbp, Ctnnbip1, Eno1, Park7, Rpl22, Rer1, Gnb1, Ssu72, Aurkaip1, Gatad1, Akap9, Sri, Dbf4, Dnajc2, Psmc2, Tomm7, Rheb, Dnajb6, Tyms, Ppm1g, Ywhah, Ctbp1, Tacc3, Lyar, Bod1l, Med28, Slit2, Rfc1, Ube2k, Rest, Ythdc1, G3bp2, Hnrnpd, Plac8, Zfp326, Zfp644, Rpl5, Dynll1, Srsf9, Suds3, Pebp1, Rfc5, Tbx3, Erp29, Ppp1cc, Arpc3, Anapc5, Kdm2b, Cdk2ap1, Kmt5a, Tmed2, Ran, Chchd2, Auts2, Gtf2i, Rfc2, Cldn4, Cldn3, Bud23, Fis1, Srrt, Gnb2, Mcm7, Eif3b, Actb, Fscn1, Rac1, Arpc1a, Pdap1, Hmgb1, Rfc3, Rpa3, Phf14, Capza2, Akr1b3, 1810058I24Rik, Ptn, Fmc1, Ssbp1, Ezh2, Pdia4, Tmem176b, Tra2a, Cycs, Hnrnpa2b1, Cbx3, Tax1bp1, Tacstd2, Vamp8, Tmsb10, Cct7, Tia1, Pcbp1, Cnbp, Ruvbl1, Ppp4r2, Camk1, Tada3, Jagn1, Brk1, Zfp422, Hnrnpf, Ret, Phb2, Mlf2, Chd4, Gapdh, Cd9, Ccnd2, Fkbp4, Ybx3, Strap, Kras, Med21, Rps9, Ube2s, U2af2, Peg3, Trim28, Ube2m, Sae1, Calm3, Ercc1, Tomm40, Nectin2, Rps19, Psmc4, Timm50, Hnrnpl, Actn4, Eif3k, Spint2, Psenen, Uba2, Gpi1, Pdcd5, Ccne1, Emc10, Ptov1, Prmt1, Rpl13a, Tead2, Snrnp70, Ruvbl2, Bax, Tsg101, Ube3a, Mphosph10, Aldh1a3, Idh2, Prc1, Iqgap1, Mesd, Ndufc2, Wnt11, Serpinh1, Rps3, Stard10, Lamtor1, Taf10, Eif4g2, Rassf10, Rps13, Rps15a, Arl6ip1, Coq7, Plk1, Rbbp6, Nsmce1, Eif3c, Ppp4c, Aldoa, Fus, Nsmce4a, Bub3, Bccip, Mki67, Glrx3, Ifitm2, Hras, H19, Cd81, Kcnq1ot1, Cdkn1c, Ccnd1, Fbxo5, Cited2, Abracl, Bclaf1, Tpd52l1, Rwdd1, Hdac2, Snx3, Cd24a, Pcbd1, Sar1a, Ccar1, Hnrnph3, Cdk1, Cisd1, Zwint, Ddt, Mif, Smarcb1, Chchd10, Col18a1, Sumo3, Pfkl, Cstb, Plpp2, Cdc34, Bsg, Ptbp1, Wdr18, Gpx4, Cirbp, Dazap1, Mbd3, Tcf3, Oaz1, Map2k2, Eef2, Hmg20b, Gna11, Txnrd1, Hsp90b1, Tmpo, Ube2n, Btg1, Atp2b1, Dusp6, Kitl, Nap1l1, Phlda1, Rab3ip, Cct2, Yeats4, Llph, Hmga2, Tsfm, Cdk4, Naca, Ptges3, Atp5b, Cnpy2, Nabp2, Pa2g4, Rps26, Sarnp, Cd63, Elavl1, Col4a1, Lamp1, Tfdp1, Vdac3, Ash2l, Rbpms, Pcm1, Slc25a4, Hmgb2, Hpf1, Ndufa13, Crlf1, Fkbp8, Ssbp4, Jund, Nr2f6, Rab8a, Sin3b, Rbmxl1, Smarca5, Gipc1, Ier2, Calr, Prdx2, Junb, Orc6, Brd7, Nudt21, Arl2bp, Ciapin1, Cfap20, Nae1, Ctcf, Zfhx3, Cfdp1, Gabarapl2, Cotl1, Tcf25, Itgb1, Top2b, Rtraf, Vdac2, Zfp503, Arf4, Selenok, Gnl3, Pbrm1, Nisch, Dph3, Wapl, Psmc6, Apex1, Pnp, Hnrnpc, Supt16, Dad1, Acin1, Psme1, Psme2, Nedd8, Mphosph8, Sap18, Pbk, Bnip3l, Itm2b, Tpt1, Tsc22d1, Dnajc15, Uchl3, Dcun1d5, Taf1d, Pin1, Dnmt1, Cdc37, Smarca4, Elof1, Aplp2, Dcps, Tbrg1, Hspa8, Ddx6, Sdhd, Rdx, Pkm, Rplp1, Kif23, Anp32a, Rpl4, Tipin, Rab11a, Pclaf, Rps27l, Tpm1, Gtf2a2, Ccnb2, Sltm, Polr2m, Nedd4, Arpp19, Eef1a1, Cox7a2, Senp6, Phip, Hmgn3, Syncrip, Morf4l1, Plscr1, Rnf7, Topbp1, Pcbp4, Manf, Gnai2, Rhoa, Gpx1, Smarcc1, Ctnnb1, Higd1a, Ewsr1, Dbnl, Ppia, Grb10, Commd1, Cct4, Usp34, Rtn4, Sptbn1, Bod1, Npm1, Pttg1, Rack1, Canx, Hnrnph1, Hnrnpab, Ube2b, Ppp2ca, Vdac1, Hspa4, Hint1, Sparc, Atox1, G3bp1, Rnf187, Arf1, Ncor1, Ubb, Myh10, Rpl26, Aurkb, Naa38, Trp53, Polr2a, Eif5a, Cldn7, Gabarap, Pfn1, C1qbp, Txndc17, Pafah1b1, Ywhae, Zfp207, Taf15, Cltc, Supt4a, Srsf1, Nme1, Snf8, Atp5g1, Hoxb9, Hoxb8, Hoxb7, Hoxb6, Hoxb4, Hoxb2, Cbx1, Kpnb1, Rpl23, Mien1, Grb7, Top2a, Igfbp4, Smarce1, Tubg1, Coa3, Etv4, Ubtf, Psmc5, Ddx5, Bptf, Prkar1a, Sox9, Rpl38, Sumo2, H3f3b, Srsf2, Birc5, Eif4a3, Actg1, Mrpl12, Mcrip1, P4hb, Arhgdia, Anapc11, Gdi2, Gtpbp4, Arid4b, Rala, Trim27, Gmnn, Dcdc2a, Sox4, Tubb2b, Txndc5, Tmem14c, Dek, Cks2, Higd2a, Nsd1, Prelid1, Lman2, Tmed9, Cxcl14, Hnrnpa0, Hnrnpk, Ctsl, Med10, Pdcd6, Rhobtb3, Dhfr, Smn1, Ccnb1, Srek1, Cenpk, Ndufaf2, Ndufs4, Rab10, Smc6, Ddx1, Pdia6, Odc1, Ywhaq, Id2, Sox11, Rps7, Tspan13, Hectd1, Arhgap5, Snx6, Psma6, Rps29, Eif2s1, Arg2, Zfp36l1, Srsf5, Rbm25, Tmed10, Fos, Irf2bpl, Slirp, Snw1, Psmc1, Calm1, Glrx5, Papola, Yy1, Hsp90aa1, Eif5, Siva1, Crip2, Crip1, Cdca7l, Oxct1, Sub1, Basp1, Cct5, Mtdh, Pabpc1, Ywhaz, Zfp706, Eif3e, Eny2, Rad21, Mrpl13, Atad2, Nsmce2, Eef1d, Puf60, Exosc4, Txn2, Eif3d, H1f0, Csnk1e, Tomm22, Atf4, St13, Rangap1, Phf5a, Slc38a2, Tuba1a, Tmbim6, Racgap1, Krt8, Krt18, Pfdn5, Pcbp2, Cbx5, Rsl1d1, Gspt1, Ube2v2, Ube2l3, Ranbp1, Ap2m1, Eif4g1, Tra2b, Dnajb11, Eif4a2, Rfc4, Hes1, Ppp1r2, Ncbp2, Pak2, Fam162a, Fstl1, Rpl24, Nrip1, Atp5j, App, Cct8, Son, Ttc3, Hmgn1, Gtf2h5, Ezr, Tcp1, Elob, Rnps1, Rps2, Ube2i, Stub1, Uqcc2, Srpk1, Mapk13, Srsf3, Mtch1, Glo1, Hnrnpm, Rab11b, Clic1, Ddah2, Csnk2b, Ddx39b, Tubb5, Abcf1, Ppp1r11, Cd2ap, Cdc5l, Hsp90ab1, Ccnd3, Mydgf, Uhrf1, Smchd1, Wdr43, Dpy30, Cebpz, Srsf7, Eml4, Cox7a2l, Calm2, Epcam, Kif5b, Rock1, Polr2d, Brd8, Egr1, Etf1, Hspa9, Ctnna1, Matr3, Paip2, Cxxc5, Sra1, Lars, Tcerg1, Lmnb1, Rps14, Csnk1a1, Txnl1, Lman1, Rpl17, Ier3ip1, Atp5a1, Cdk2ap2, Ppp1ca, Drap1, Cfl1, Malat1, Prdx5, Trmt112, Ppp1r14b, Polr2g, Ubxn1, Incenp, Fth1, Fen1, Ddb1, Prpf19, Zfp91, Ostf1, Zfand5, Kif20b, Kif11, Hells, Pgam1, Pax2, Sfr1, Smc3, Gfra1, Emx2, Eif3a
GO:0050794	regulation of cellular process	BP	874	55	57	0.0170379	0.966383	Up	GO:0065007	2	biological regulation	Other	UB-tip	E14	Cops5, Eloc, Smap1, Txndc9, Eif5b, Hspd1, Sumo1, Igfbp2, Arpc2, Mff, Itm2c, Ncl, Eif4e2, Cops9, Dbi, Actr3, Nucks1, Btg2, Timm17a, Uchl5, Tpr, Arpc5, Dhx9, Cacybp, Prdx6, Mpc2, Mpzl1, Pfdn2, Fh1, Hnrnpu, Parp1, H3f3a, Srp9, Eprs, Cenpf, Gata3, Rbm17, Ssna1, Bmyc, Brd3, Set, Hspa5, Rab14, Arpc5l, Rif1, Prpf40a, Rprm, Psmd14, Dync1i2, Hat1, Hoxd9, Zc3h15, Med19, Ssrp1, Mtch2, Ndufs3, Psmc3, Ckap5, Mdk, Hsd17b12, Ehf, Caprin1, Knstrn, Rad51, Nusap1, Rtf1, Pdia3, Dut, Eid1, Mal, Dstn, Snx5, Cst3, Nsfl1c, Fkbp1a, Id1, Tpx2, Mapre1, Chmp4b, Raly, Eif6, Romo1, Rbm39, Scand1, Srsf6, Pkig, Ywhab, Sdc4, Wfdc2, Ube2c, Aurka, Rae1, Gnas, Adrm1, Rbm3, Ddx3x, Pgrmc1, Slc25a5, Ube2a, Thoc2, Gpc3, Hmgb3, Bcap31, Emd, Rpl10, Lage3, Dkc1, Maged1, Nono, Atrx, Pgk1, Hmgn5, Tspan6, Bex2, Bex4, Bex1, Bex3, Morf4l2, Prdx4, Rbbp7, Tmsb4x, Fabp5, Mecom, Actl6a, Dnajc19, Anxa5, Ccna2, Spry1, Pfn2, Dhx36, Ccnl1, Ppid, Rps3a1, Hdgf, Cct3, Rab25, Lamtor2, Cks1b, Ilf2, S100a11, Vps72, Mcl1, Anp32e, Sf3b4, Rbm8a, Atp1a1, Rap1a, Lamtor5, Hadh, Aimp1, Npnt, Cenpe, Cisd2, Eif4e, Gng5, Fubp1, Calb1, Akirin2, Zfp292, Dnaja1, Bag1, Chmp5, Vcp, Stoml2, Anp32b, Txn1, Ptbp3, Cdc26, Alad, Nfib, Psip1, Rps6, Jun, Usp1, Tmem59, Magoh, Scp2, Prdx1, Ptprf, Cdc20, Svbp, Ybx1, Macf1, Utp11, Thrap3, Clspn, Sfpq, Marcksl1, Hdac1, Khdrbs1, Pum1, Atpif1, Rpa2, Hmgn2, Sh3bgrl3, Stmn1, Srsf10, Rpl11, Id3, Hnrnpr, Kdm1a, Cdc42, Hp1bp3, Capzb, Rcc2, Tardbp, Ctnnbip1, Eno1, Park7, Rpl22, Rer1, Gnb1, Ssu72, Aurkaip1, Gatad1, Akap9, Sri, Dbf4, Dnajc2, Psmc2, Tomm7, Rheb, Dnajb6, Tyms, Ppm1g, Ywhah, Ctbp1, Tacc3, Lyar, Bod1l, Med28, Slit2, Rfc1, Ube2k, Rest, Ythdc1, G3bp2, Hnrnpd, Plac8, Zfp326, Zfp644, Rpl5, Dynll1, Srsf9, Suds3, Pebp1, Rfc5, Tbx3, Erp29, Ppp1cc, Arpc3, Anapc5, Kdm2b, Cdk2ap1, Kmt5a, Tmed2, Ran, Chchd2, Auts2, Gtf2i, Rfc2, Cldn4, Cldn3, Bud23, Fis1, Srrt, Gnb2, Mcm7, Eif3b, Actb, Fscn1, Rac1, Arpc1a, Pdap1, Hmgb1, Rfc3, Rpa3, Phf14, Capza2, Akr1b3, 1810058I24Rik, Ptn, Fmc1, Ssbp1, Ezh2, Pdia4, Tmem176b, Tra2a, Cycs, Hnrnpa2b1, Cbx3, Tax1bp1, Tacstd2, Vamp8, Tmsb10, Cct7, Tia1, Pcbp1, Cnbp, Ruvbl1, Ppp4r2, Camk1, Tada3, Jagn1, Brk1, Zfp422, Hnrnpf, Ret, Phb2, Mlf2, Chd4, Gapdh, Cd9, Ccnd2, Fkbp4, Ybx3, Strap, Kras, Med21, Rps9, Ube2s, U2af2, Peg3, Trim28, Ube2m, Sae1, Calm3, Ercc1, Tomm40, Nectin2, Rps19, Psmc4, Timm50, Hnrnpl, Actn4, Eif3k, Spint2, Psenen, Uba2, Gpi1, Pdcd5, Ccne1, Emc10, Ptov1, Prmt1, Rpl13a, Tead2, Snrnp70, Ruvbl2, Bax, Tsg101, Ube3a, Mphosph10, Aldh1a3, Idh2, Prc1, Iqgap1, Mesd, Ndufc2, Wnt11, Serpinh1, Rps3, Stard10, Lamtor1, Taf10, Eif4g2, Rassf10, Rps13, Rps15a, Arl6ip1, Coq7, Plk1, Rbbp6, Nsmce1, Eif3c, Ppp4c, Aldoa, Fus, Nsmce4a, Bub3, Bccip, Mki67, Glrx3, Ifitm2, Hras, H19, Cd81, Kcnq1ot1, Cdkn1c, Ccnd1, Fbxo5, Cited2, Abracl, Bclaf1, Tpd52l1, Rwdd1, Hdac2, Snx3, Cd24a, Pcbd1, Sar1a, Ccar1, Hnrnph3, Cdk1, Cisd1, Zwint, Ddt, Mif, Smarcb1, Chchd10, Col18a1, Sumo3, Pfkl, Cstb, Plpp2, Cdc34, Bsg, Ptbp1, Wdr18, Gpx4, Cirbp, Dazap1, Mbd3, Tcf3, Oaz1, Map2k2, Eef2, Hmg20b, Gna11, Txnrd1, Hsp90b1, Tmpo, Ube2n, Btg1, Atp2b1, Dusp6, Kitl, Nap1l1, Phlda1, Rab3ip, Cct2, Yeats4, Llph, Hmga2, Tsfm, Cdk4, Naca, Ptges3, Atp5b, Cnpy2, Nabp2, Pa2g4, Rps26, Sarnp, Cd63, Elavl1, Col4a1, Lamp1, Tfdp1, Vdac3, Ash2l, Rbpms, Pcm1, Slc25a4, Hmgb2, Hpf1, Ndufa13, Crlf1, Fkbp8, Ssbp4, Jund, Nr2f6, Rab8a, Sin3b, Rbmxl1, Smarca5, Gipc1, Ier2, Calr, Prdx2, Junb, Orc6, Brd7, Nudt21, Arl2bp, Ciapin1, Cfap20, Nae1, Ctcf, Zfhx3, Cfdp1, Gabarapl2, Cotl1, Tcf25, Itgb1, Top2b, Rtraf, Vdac2, Zfp503, Arf4, Selenok, Gnl3, Pbrm1, Nisch, Dph3, Wapl, Psmc6, Apex1, Pnp, Hnrnpc, Supt16, Dad1, Acin1, Psme1, Psme2, Nedd8, Mphosph8, Sap18, Pbk, Bnip3l, Itm2b, Tpt1, Tsc22d1, Dnajc15, Uchl3, Dcun1d5, Taf1d, Pin1, Dnmt1, Cdc37, Smarca4, Elof1, Aplp2, Dcps, Tbrg1, Hspa8, Ddx6, Sdhd, Rdx, Pkm, Rplp1, Kif23, Anp32a, Rpl4, Tipin, Rab11a, Pclaf, Rps27l, Tpm1, Gtf2a2, Ccnb2, Sltm, Polr2m, Nedd4, Arpp19, Eef1a1, Cox7a2, Senp6, Phip, Hmgn3, Syncrip, Morf4l1, Plscr1, Rnf7, Topbp1, Pcbp4, Manf, Gnai2, Rhoa, Gpx1, Smarcc1, Ctnnb1, Higd1a, Ewsr1, Dbnl, Ppia, Grb10, Commd1, Cct4, Usp34, Rtn4, Sptbn1, Bod1, Npm1, Pttg1, Rack1, Canx, Hnrnph1, Hnrnpab, Ube2b, Ppp2ca, Vdac1, Hspa4, Hint1, Sparc, Atox1, G3bp1, Rnf187, Arf1, Ncor1, Ubb, Myh10, Rpl26, Aurkb, Naa38, Trp53, Polr2a, Eif5a, Cldn7, Gabarap, Pfn1, C1qbp, Txndc17, Pafah1b1, Ywhae, Zfp207, Taf15, Cltc, Supt4a, Srsf1, Nme1, Snf8, Atp5g1, Hoxb9, Hoxb8, Hoxb7, Hoxb6, Hoxb4, Hoxb2, Cbx1, Kpnb1, Rpl23, Mien1, Grb7, Top2a, Igfbp4, Smarce1, Tubg1, Coa3, Etv4, Ubtf, Psmc5, Ddx5, Bptf, Prkar1a, Sox9, Rpl38, Sumo2, H3f3b, Srsf2, Birc5, Eif4a3, Actg1, Mrpl12, Mcrip1, P4hb, Arhgdia, Anapc11, Gdi2, Gtpbp4, Arid4b, Rala, Trim27, Gmnn, Dcdc2a, Sox4, Tubb2b, Txndc5, Tmem14c, Dek, Cks2, Higd2a, Nsd1, Prelid1, Lman2, Tmed9, Cxcl14, Hnrnpa0, Hnrnpk, Ctsl, Med10, Pdcd6, Rhobtb3, Dhfr, Smn1, Ccnb1, Srek1, Cenpk, Ndufaf2, Ndufs4, Rab10, Smc6, Ddx1, Pdia6, Odc1, Ywhaq, Id2, Sox11, Rps7, Tspan13, Hectd1, Arhgap5, Snx6, Psma6, Rps29, Eif2s1, Arg2, Zfp36l1, Srsf5, Rbm25, Tmed10, Fos, Irf2bpl, Slirp, Snw1, Psmc1, Calm1, Glrx5, Papola, Yy1, Hsp90aa1, Eif5, Siva1, Crip2, Crip1, Cdca7l, Oxct1, Sub1, Basp1, Cct5, Mtdh, Pabpc1, Ywhaz, Zfp706, Eif3e, Eny2, Rad21, Mrpl13, Atad2, Nsmce2, Eef1d, Puf60, Exosc4, Txn2, Eif3d, H1f0, Csnk1e, Tomm22, Atf4, St13, Rangap1, Phf5a, Slc38a2, Tuba1a, Tmbim6, Racgap1, Krt8, Krt18, Pfdn5, Pcbp2, Cbx5, Rsl1d1, Gspt1, Ube2v2, Ube2l3, Ranbp1, Ap2m1, Eif4g1, Tra2b, Dnajb11, Eif4a2, Rfc4, Hes1, Ppp1r2, Ncbp2, Pak2, Fam162a, Fstl1, Rpl24, Nrip1, Atp5j, App, Cct8, Son, Ttc3, Hmgn1, Gtf2h5, Ezr, Tcp1, Elob, Rnps1, Rps2, Ube2i, Stub1, Uqcc2, Srpk1, Mapk13, Srsf3, Mtch1, Glo1, Hnrnpm, Rab11b, Clic1, Ddah2, Csnk2b, Ddx39b, Tubb5, Abcf1, Ppp1r11, Cd2ap, Cdc5l, Hsp90ab1, Ccnd3, Mydgf, Uhrf1, Smchd1, Wdr43, Dpy30, Cebpz, Srsf7, Eml4, Cox7a2l, Calm2, Epcam, Kif5b, Rock1, Polr2d, Brd8, Egr1, Etf1, Hspa9, Ctnna1, Matr3, Paip2, Cxxc5, Sra1, Lars, Tcerg1, Lmnb1, Rps14, Csnk1a1, Txnl1, Lman1, Rpl17, Ier3ip1, Atp5a1, Cdk2ap2, Ppp1ca, Drap1, Cfl1, Malat1, Prdx5, Trmt112, Ppp1r14b, Polr2g, Ubxn1, Incenp, Fth1, Fen1, Ddb1, Prpf19, Zfp91, Ostf1, Zfand5, Kif20b, Kif11, Hells, Pgam1, Pax2, Sfr1, Smc3, Gfra1, Emx2, Eif3a
GO:0050808	synapse organization	BP	43	3	7	0.389466	0.0382803	Down	GO:0008150	5	biological_process	Other	UB-tip	E14	Actr3, Caprin1, Chmp4b, Pgrmc1, Pfn2, Dhx36, Vcp, Ptprf, Cdc20, Cdc42, Rer1, Rheb, Rest, Actb, Ptn, Camk1, Chd4, Ppfibp1, Ube3a, Mesd, Chchd10, Col4a1, Arf4, Pin1, Hspa8, Nedd4, Rhoa, Ctnnb1, Dbnl, Sparc, Arf1, Myh10, Pfn1, Pafah1b1, Hnrnpk, Ywhaz, Tuba1a, Ube2v2, Eif4g1, App, Tubb5, Cfl1, Malat1
GO:0050877	nervous system process	BP	39	8	4	0.000622103	0.338605	Up	GO:0008150	3	biological_process	Other	UB-tip	E14	Dbi, Btg2, Mdk, Gnas, Pgrmc1, Fabp5, Dnajc19, Calb1, Jun, Gnb1, Rest, Ptn, Ccnd2, Kras, Aldh1a3, Mif, Ptges3, Vdac3, Tusc3, Nr2f6, Itgb1, Arf4, Rp9, Aplp2, Manf, Gpx1, Rtn4, Vdac1, Myh10, Pafah1b1, Hoxb8, Rpl38, Eif4a3, Dcdc2a, Ndufs4, App, Egr1, Paip2, Fen1
GO:0050890	cognition	BP	23	7	2	9.89235e-05	0.527871	Up	GO:0008150	4	biological_process	Other	UB-tip	E14	Dbi, Btg2, Mdk, Gnas, Pgrmc1, Calb1, Jun, Ptn, Ccnd2, Kras, Vdac3, Tusc3, Itgb1, Arf4, Rp9, Vdac1, Pafah1b1, Dcdc2a, Ndufs4, App, Egr1, Paip2, Fen1
GO:0050896	response to stimulus	BP	605	40	43	0.0304981	0.730684	Up	GO:0008150	1	biological_process	Other	UB-tip	E14	Mrpl15, Cops5, Mcm3, Hspd1, Sumo1, Eef1b2, Igfbp2, Arpc2, Itm2c, Ncl, Cops9, Dtymk, Dbi, Actr3, Ubxn4, Mcm6, Nucks1, Btg2, Uchl5, Tpr, Dhx9, Cacybp, Prdx6, Mpc2, Mpzl1, Ndufs2, Ufc1, Fh1, Hnrnpu, Parp1, Enah, Eprs, Hspa14, Gata3, Rbm17, Ssna1, Swi5, Hspa5, Rab14, Rif1, Psmd14, Zc3h15, Ssrp1, Mtch2, Ndufs3, Mdk, Srp14, Knstrn, Rad51, Rtf1, Pdia3, Mal, Snx5, Xrn2, Cst3, Fkbp1a, Id1, Dynlrb1, Eif6, Romo1, Srsf6, Pkig, Ywhab, Wfdc15b, Sdc4, Wfdc2, Aurka, Rae1, Gnas, Adrm1, Polr3k, Rbm3, Ddx3x, Slc25a5, Ube2a, Rpl39, Gpc3, Hmgb3, Bcap31, Emd, Maged1, Nono, Atrx, Pgk1, Tspan6, Bex2, Bex1, Bex3, Morf4l2, Smc1a, Prdx4, Rbbp7, Fabp5, Mecom, Actl6a, Anxa5, Spry1, Dhx36, Ppid, Hdgf, Lamtor2, Ilf2, S100a16, Psmb4, Mcl1, Atp1a1, Rap1a, Lamtor5, Gstm5, Hadh, Aimp1, Npnt, Ube2d3, Adh5, Eif4e, Gng5, Calb1, Akirin2, Dnaja1, Bag1, Chmp5, Vcp, Stoml2, Sec61b, Txn1, Alad, Atp6v1g1, Nfib, Psip1, Rps6, Jun, Usp1, Akr1a1, Prdx1, Ptprf, Ybx1, Macf1, Clspn, Sfpq, Hdac1, Khdrbs1, Pum1, Atpif1, Rpa2, Stmn1, Rpl11, Id3, Kdm1a, Cdc42, Hp1bp3, Ddost, Capzb, Rcc2, Srm, Ctnnbip1, Eno1, Park7, Gnb1, Akap9, Sri, Tomm7, Rheb, Ywhah, Ctbp1, Tacc3, Lyar, Bod1l, Slit2, Rfc1, Ube2k, Rest, G3bp2, Hnrnpd, Plac8, Rpl5, Dynll1, Rplp0, Pebp1, Rfc5, Tbx3, Erp29, Ppp1cc, Kmt5a, Tmed2, Chchd2, Auts2, Gtf2i, Rfc2, Cldn4, Cldn3, Baz1b, Fis1, Gnb2, Mcm7, Actb, Rac1, Pdap1, Hmgb1, Rfc3, Sem1, Rpa3, Phf14, Mest, Akr1b3, 1810058I24Rik, Ptn, Ezh2, Pdia4, Cbx3, Lsm5, Vamp8, Mat2a, Ruvbl1, Ppp4r2, Camk1, Jagn1, Brk1, Ret, Phb2, Gapdh, Cd9, Ccnd2, Fkbp4, Ybx3, Strap, Mgst1, Kras, Trim28, Lig1, Selenow, Calm3, Ercc1, Nectin2, Rps19, Timm50, Rps16, Hnrnpl, Actn4, Polr2i, Psenen, Gpi1, Pdcd5, Ccne1, Emc10, Prmt1, Rpl13a, Tead2, Ruvbl2, Bax, Kdelr1, Ldha, Tsg101, Ube3a, Aldh1a3, Iqgap1, Mesd, Hikeshi, Ndufc2, Wnt11, Rps3, Stard10, Lamtor1, Rassf10, Psma1, Rps15a, Coq7, Plk1, Rbbp6, Nsmce1, Ppp4c, Kif22, Dctpp1, Fus, Nsmce4a, Bccip, Glrx3, Ifitm2, Hras, Cd81, Ccnd1, Fbxo5, Cited2, Bclaf1, Tpd52l1, Rwdd1, Hdac2, Snx3, Cd24a, Asf1a, Cdk1, Ddt, Mif, Smarcb1, Chchd10, Pfkl, Plpp2, Cdc34, Bsg, Ptbp1, Gpx4, Cirbp, Tcf3, Map2k2, Gna11, Txnrd1, Hsp90b1, Ndufa12, Ube2n, Atp2b1, Dusp6, Kitl, Hmga2, Cdk4, Naca, Ptges3, Atp5b, Nabp2, Cd63, Col4a1, Lamp1, Vdac3, Ash2l, Rbpms, Slc25a4, Hmgb2, Hpf1, Ndufa13, Crlf1, Fkbp8, Jund, Nr2f6, Rab8a, Mcm5, Smarca5, Gipc1, Ier2, Calr, Prdx2, Junb, Dnaja2, Brd7, Arl2bp, Got2, Zfhx3, Gabarapl2, Hsbp1, Cotl1, Map1lc3b, Itgb1, Top2b, Vdac2, Arf4, Selenok, Nisch, Wapl, Psmc6, Apex1, Pnp, Supt16, Psmb5, Nedd8, Pbk, Bnip3l, Ppp2r2a, Itm2b, Esd, Tpt1, Dnajc15, Uchl3, Pin1, Dnmt1, Cdc37, Smarca4, Aplp2, Dcps, Hspa8, Sdhd, Fdx1, Rdx, Pkm, Tipin, Pclaf, Ppib, Rps27l, Tpm1, Polr2m, Nedd4, Arpp19, Gsta4, Eef1a1, Phip, Hmgn3, Syncrip, Morf4l1, Plscr1, Rnf7, Topbp1, Pcbp4, Manf, Gnai2, Rhoa, Gpx1, Impdh2, Smarcc1, Ctnnb1, Higd1a, Dbnl, Grb10, Commd1, Usp34, Rtn4, Sptbn1, Npm1, Pttg1, Rack1, Canx, Hnrnph1, Ube2b, Ppp2ca, Vdac1, Hspa4, Hint1, Sparc, Atox1, G3bp1, Rnf187, Guk1, Arf1, Ncor1, Ubb, Myh10, Rpl26, Aurkb, Trp53, Gabarap, C1qbp, Txndc17, Pafah1b1, Ywhae, Blmh, Atp5g1, Hoxb9, Cbx1, Kpnb1, Rpl23, Mien1, Grb7, Top2a, Igfbp4, Etv4, Ubtf, Ddx5, Prkar1a, Sox9, Birc5, Eif4a3, Actg1, P4hb, Arhgdia, Cenpx, Gdi2, Rala, Trim27, Dcdc2a, Sox4, Tubb2b, Dek, Prelid1, Cxcl14, Hnrnpa0, Hnrnpk, Ctsl, Pdcd6, Dhfr, Ndufaf2, Ndufs4, Emb, Rab10, Smc6, Ddx1, Pdia6, Ywhaq, Id2, Sox11, Rps7, Arhgap5, Snx6, Rpl36al, Eif2s1, Arg2, Zfp36l1, Srsf5, Fos, Snw1, Calm1, Yy1, Hsp90aa1, Siva1, Crip1, Oxct1, Sub1, Mtdh, Rpl30, Ywhaz, Eny2, Rad21, Nsmce2, Eef1d, Exosc4, Cyc1, Csnk1e, Rpl3, Atf4, St13, Rbx1, Rangap1, Ndufa6, Slc38a2, Tuba1b, Tmbim6, Racgap1, Krt8, Krt18, Pfdn5, Pcbp2, Cbx5, Rsl1d1, Ube2v2, Ube2l3, Ranbp1, Eif4g1, Tra2b, Eif4a2, Rfc4, Hes1, Ppp1r2, Pak2, Fam162a, Fstl1, Rpl24, Nrip1, App, Hmgn1, Gtf2h5, Ezr, Rps2, Ube2i, Stub1, Cuta, Srpk1, Mapk13, Srsf3, Hnrnpm, Rab11b, Csnk2b, Ddx39b, Ppp1r11, Cd2ap, Cdc5l, Hsp90ab1, Ccnd3, Oard1, Mydgf, Uhrf1, Smchd1, Srsf7, Calm2, Epcam, Kif5b, Rock1, Polr2d, Srp19, Brd8, Egr1, Hspa9, Ctnna1, Matr3, Sra1, Lars, Lmnb1, Csnk1a1, Ndufs8, Ppp1ca, Cfl1, Fau, Prdx5, Ppp1r14b, Stip1, Slc3a2, Ubxn1, Fen1, Ddb1, Prpf19, Zfp91, Ostf1, Zfand5, Hells, Scd2, Pax2, Cuedc2, Sfr1, Smc3, Gfra1, Emx2, Eif3a
GO:0051017	actin filament bundle assembly	BP	20	2	6	0.279351	0.00261007	Down	GO:0006996	5	organelle organization	Other	UB-tip	E14	Id1, Sdc4, Pfn2, Stmn1, Fscn1, Rac1, Tacstd2, Actn4, Wnt11, Marcks, Hsp90b1, Rdx, Tpm1, Rhoa, Myh10, Pfn1, Actg1, Pak2, Ezr, Cfl1
GO:0051017	actin filament bundle assembly	BP	20	2	6	0.279351	0.00261007	Down	GO:0008150	5	biological_process	Other	UB-tip	E14	Id1, Sdc4, Pfn2, Stmn1, Fscn1, Rac1, Tacstd2, Actn4, Wnt11, Marcks, Hsp90b1, Rdx, Tpm1, Rhoa, Myh10, Pfn1, Actg1, Pak2, Ezr, Cfl1
GO:0051240	positive regulation of multicellular organismal process	BP	158	14	14	0.0289741	0.29806	Up	GO:0065007	3	biological regulation	Other	UB-tip	E14	Smap1, Hspd1, Ncl, Actr3, Dhx9, Fh1, Parp1, Gata3, Hspa5, Rif1, Mdk, Caprin1, Srsf6, Aurka, Gnas, Ddx3x, Maged1, Tspan6, Bex1, Fabp5, Spry1, Dhx36, Rab25, Atp1a1, Rap1a, Lamtor5, Hadh, Npnt, Fubp1, Akirin2, Bag1, Jun, Ptprf, Cdc20, Hdac1, Pum1, Kdm1a, Cdc42, Ctnnbip1, Park7, Rheb, Rest, Plac8, Ppp1cc, Kdm2b, Srrt, Rac1, Hmgb1, 1810058I24Rik, Ptn, Ezh2, Vamp8, Camk1, Ret, Phb2, Gapdh, Ybx3, Rps19, Gpi1, Emc10, Prmt1, Bax, Iqgap1, Wnt11, Rps3, Eif4g2, Rassf10, Hras, Cd81, Ccnd1, Fbxo5, Cited2, Hdac2, Snx3, Cd24a, Cdk1, Ddt, Mif, Bsg, Ptbp1, Tcf3, Map2k2, Hmg20b, Btg1, Atp2b1, Kitl, Nap1l1, Llph, Hmga2, Naca, Atp5b, Slc25a4, Hmgb2, Jund, Calr, Prdx2, Nudt21, Map1lc3b, Itgb1, Selenok, Pnp, Pin1, Pkm, Rpl4, Rab11a, Ppib, Tpm1, Eef1a1, Gnai2, Rhoa, Ctnnb1, Dbnl, Grb10, Rtn4, Sptbn1, Sparc, Arf1, Pfn1, C1qbp, Pafah1b1, Nme1, Atp5g1, Hoxb7, Etv4, Sox9, Sox4, Tubb2b, Hnrnpk, Pdcd6, Ccnb1, Ddx1, Id2, Sox11, Zfp36l1, Fos, Snw1, Hsp90aa1, Mtdh, Atf4, Ube2v2, Ranbp1, Eif4g1, Hes1, Atp5j, App, Ezr, Acat2, Mapk13, Clic1, Ddx39b, Mydgf, Rock1, Egr1, Atp5a1, Cfl1, Prpf19, Kif20b, Pax2
GO:0051270	regulation of cellular component movement	BP	93	9	11	0.0474982	0.0845556	Up	GO:0008150	3	biological_process	Other	UB-tip	E14	Sumo1, Arpc2, Actr3, Mpzl1, Gata3, Hspa5, Mdk, Sdc4, Bex4, Tmsb4x, Anxa5, Pfn2, Rab25, Atp1a1, Fubp1, Jun, Svbp, Macf1, Stmn1, Rcc2, Sri, Slit2, Cldn4, Cldn3, Rac1, Hmgb1, Ptn, Tacstd2, Tmsb10, Ret, Cd9, Strap, Actn4, Spint2, Gpi1, Emc10, Idh2, Iqgap1, Wnt11, Aldoa, Hras, Cd81, Fbxo5, Cited2, Ccar1, Ddt, Mif, Col18a1, Bsg, Map2k2, Kitl, Atp5b, Cd63, Lamp1, Calr, Cfap20, Itgb1, Selenok, Nisch, Apex1, Pin1, Smarca4, Rdx, Rab11a, Tpm1, Gnai2, Rhoa, Rtn4, Rack1, Sparc, Trp53, Cldn7, Pfn1, C1qbp, Mien1, Grb7, Sox9, Actg1, Arhgdia, Gtpbp4, Tubb2b, Cxcl14, Pdcd6, Arhgap5, App, Csnk2b, Epcam, Rock1, Egr1, Ctnna1, Atp5a1, Cfl1, Kif20b
GO:0051270	regulation of cellular component movement	BP	93	9	11	0.0474982	0.0845556	Up	GO:0065007	3	biological regulation	Other	UB-tip	E14	Sumo1, Arpc2, Actr3, Mpzl1, Gata3, Hspa5, Mdk, Sdc4, Bex4, Tmsb4x, Anxa5, Pfn2, Rab25, Atp1a1, Fubp1, Jun, Svbp, Macf1, Stmn1, Rcc2, Sri, Slit2, Cldn4, Cldn3, Rac1, Hmgb1, Ptn, Tacstd2, Tmsb10, Ret, Cd9, Strap, Actn4, Spint2, Gpi1, Emc10, Idh2, Iqgap1, Wnt11, Aldoa, Hras, Cd81, Fbxo5, Cited2, Ccar1, Ddt, Mif, Col18a1, Bsg, Map2k2, Kitl, Atp5b, Cd63, Lamp1, Calr, Cfap20, Itgb1, Selenok, Nisch, Apex1, Pin1, Smarca4, Rdx, Rab11a, Tpm1, Gnai2, Rhoa, Rtn4, Rack1, Sparc, Trp53, Cldn7, Pfn1, C1qbp, Mien1, Grb7, Sox9, Actg1, Arhgdia, Gtpbp4, Tubb2b, Cxcl14, Pdcd6, Arhgap5, App, Csnk2b, Epcam, Rock1, Egr1, Ctnna1, Atp5a1, Cfl1, Kif20b
GO:0051272	positive regulation of cellular component movement	BP	61	8	6	0.0116676	0.309771	Up	GO:0065007	4	biological regulation	Other	UB-tip	E14	Arpc2, Actr3, Mpzl1, Gata3, Hspa5, Mdk, Tmsb4x, Rab25, Fubp1, Jun, Stmn1, Cldn4, Cldn3, Rac1, Hmgb1, Ptn, Ret, Actn4, Gpi1, Emc10, Iqgap1, Wnt11, Aldoa, Hras, Fbxo5, Ccar1, Mif, Col18a1, Bsg, Map2k2, Kitl, Atp5b, Calr, Cfap20, Itgb1, Selenok, Rdx, Rab11a, Gnai2, Rhoa, Rtn4, Rack1, Sparc, Trp53, Cldn7, Pfn1, C1qbp, Mien1, Grb7, Sox9, Actg1, Tubb2b, Cxcl14, Pdcd6, Arhgap5, App, Epcam, Egr1, Atp5a1, Cfl1, Kif20b
GO:0051338	regulation of transferase activity	BP	96	10	4	0.0236303	0.94292	Up	GO:0008150	4	biological_process	Other	UB-tip	E14	Dbi, Hnrnpu, Tpx2, Pkig, Sdc4, Ddx3x, Dkc1, Maged1, Ccna2, Spry1, Ccnl1, Lamtor2, Cks1b, Rap1a, Cenpe, Dnaja1, Cdc20, Clspn, Rpl11, Cdc42, Park7, Hnrnpd, Rpl5, Rfc5, Erp29, Rfc2, Actb, Rac1, Rfc3, Ezh2, Hnrnpa2b1, Camk1, Ret, Phb2, Ccnd2, Kras, Ube2s, Ccne1, Tsg101, Iqgap1, Rps3, Plk1, Bccip, Hras, Cd81, Cdkn1c, Ccnd1, Fbxo5, Tpd52l1, Cd24a, Mif, Map2k2, Ube2n, Dusp6, Kitl, Cct2, Ptges3, Prdx2, Rtraf, Dcun1d5, Pin1, Cdc37, Aplp2, Ccnb2, Eef1a1, Rhoa, Ctnnb1, Higd1a, Cct4, Npm1, Ppp2ca, Aurkb, Trp53, Rpl23, Prkar1a, Gtpbp4, Trim27, Cks2, Ccnb1, Rps7, Hsp90aa1, Ube2l3, Eif4a2, Rfc4, Pak2, App, Hmgn1, Tcp1, Rps2, Ube2i, Stub1, Hsp90ab1, Ccnd3, Egr1, Incenp, Zfp91
GO:0051345	positive regulation of hydrolase activity	BP	59	7	4	0.0300766	0.663732	Up	GO:0008150	5	biological_process	Other	UB-tip	E14	Hspd1, Dhx9, Hnrnpu, Mtch2, Gnas, Ddx3x, Bcap31, Pfn2, Rap1a, Npnt, Akirin2, Vcp, Rcc2, Rest, Rpl5, Dynll1, Cldn4, Cldn3, Fis1, Ssbp1, Ezh2, Cycs, Ret, Phb2, Psenen, Pdcd5, Bax, Wnt11, Rps3, Hras, Arl1, Hmgb2, Ndufa13, Itgb1, Dnajc9, Arf4, Psme1, Psme2, Pin1, Rps27l, Tpm1, Plscr1, Rnf7, Rhoa, Rack1, Ppp2ca, Pfn1, Dynll2, Prelid1, Pdcd6, Ahsa1, Eif5, Rangap1, Dnajb11, Fam162a, App, Mtch1, Hsp90ab1, Lars
GO:0051674	localization of cell	BP	138	14	14	0.00943364	0.1483	Up	GO:0008150	2	biological_process	Other	UB-tip	E14	Arpc2, Actr3, Arpc5, Mpzl1, Enah, Gata3, Hspa5, Arpc5l, Prpf40a, Mtch2, Mdk, Knstrn, Dstn, Mapre1, Sdc4, Gpc3, Bex4, Tmsb4x, Anxa5, Pfn2, Rab25, Lamtor2, Aimp1, Fubp1, Dnaja1, Jun, Ptprf, Svbp, Macf1, Cdc42, Rcc2, Slit2, Auts2, Cldn4, Cldn3, Actb, Fscn1, Rac1, Hmgb1, Ptn, Tacstd2, Tmsb10, Jagn1, Brk1, Ret, Phb2, Cd9, Strap, Rps19, Actn4, Spint2, Gpi1, Emc10, Rpl13a, Bax, Idh2, Iqgap1, Wnt11, Aldoa, Hras, Cd81, Fbxo5, Cited2, Cd24a, Ccar1, Ddt, Mif, Col18a1, Bsg, Map2k2, Kitl, Naca, Atp5b, Cd63, Pcm1, Hmgb2, Gipc1, Ier2, Calr, Cfap20, Itgb1, Top2b, Arf4, Selenok, Nisch, Apex1, Pin1, Smarca4, Rdx, Rab11a, Ppib, Tpm1, Rnf7, Gnai2, Rhoa, Gpx1, Ctnnb1, Rtn4, Rack1, Ube2b, Sparc, Myh10, Trp53, Cldn7, Pfn1, C1qbp, Pafah1b1, Ywhae, Hoxb9, Mien1, Grb7, Sox9, Actg1, Arhgdia, Gtpbp4, Dcdc2a, Tubb2b, Cxcl14, Pdcd6, Rhobtb3, Arhgap5, Slirp, Hsp90aa1, Hes1, App, Csnk2b, Cd2ap, Epcam, Rock1, Egr1, Ctnna1, Nars, Atp5a1, Cfl1, Zfand5, Kif20b, Gfra1, Emx2
GO:0051716	cellular response to stimulus	BP	512	36	33	0.0167563	0.896098	Up	GO:0008150	2	biological_process	Other	UB-tip	E14	Mrpl15, Cops5, Mcm3, Hspd1, Sumo1, Igfbp2, Arpc2, Itm2c, Ncl, Cops9, Dtymk, Actr3, Ubxn4, Mcm6, Nucks1, Btg2, Uchl5, Tpr, Dhx9, Cacybp, Prdx6, Mpc2, Mpzl1, Ufc1, Fh1, Hnrnpu, Parp1, Enah, Eprs, Hspa14, Gata3, Rbm17, Ssna1, Swi5, Hspa5, Rab14, Rif1, Psmd14, Zc3h15, Ssrp1, Mtch2, Ndufs3, Mdk, Knstrn, Rad51, Rtf1, Pdia3, Mal, Snx5, Xrn2, Fkbp1a, Id1, Romo1, Pkig, Ywhab, Rae1, Gnas, Adrm1, Ddx3x, Slc25a5, Ube2a, Gpc3, Bcap31, Emd, Maged1, Nono, Atrx, Pgk1, Tspan6, Bex2, Bex1, Bex3, Morf4l2, Smc1a, Prdx4, Rbbp7, Fabp5, Mecom, Actl6a, Anxa5, Spry1, Dhx36, Ppid, Hdgf, Lamtor2, Mcl1, Atp1a1, Rap1a, Lamtor5, Gstm5, Npnt, Ube2d3, Adh5, Eif4e, Gng5, Calb1, Dnaja1, Bag1, Chmp5, Vcp, Stoml2, Sec61b, Txn1, Alad, Atp6v1g1, Rps6, Jun, Usp1, Akr1a1, Prdx1, Ptprf, Ybx1, Macf1, Clspn, Sfpq, Hdac1, Khdrbs1, Pum1, Atpif1, Rpa2, Stmn1, Rpl11, Id3, Kdm1a, Cdc42, Hp1bp3, Capzb, Rcc2, Srm, Ctnnbip1, Eno1, Park7, Gnb1, Akap9, Sri, Tomm7, Rheb, Ywhah, Ctbp1, Bod1l, Slit2, Rfc1, Ube2k, Rest, G3bp2, Hnrnpd, Rpl5, Dynll1, Rplp0, Pebp1, Rfc5, Tbx3, Erp29, Kmt5a, Tmed2, Chchd2, Auts2, Gtf2i, Rfc2, Baz1b, Fis1, Gnb2, Mcm7, Actb, Rac1, Pdap1, Hmgb1, Rfc3, Sem1, Rpa3, Phf14, Akr1b3, Ptn, Ezh2, Pdia4, Cbx3, Vamp8, Mat2a, Ruvbl1, Ppp4r2, Camk1, Jagn1, Brk1, Ret, Phb2, Gapdh, Cd9, Ccnd2, Fkbp4, Ybx3, Strap, Mgst1, Kras, Trim28, Lig1, Calm3, Ercc1, Nectin2, Rps19, Timm50, Rps16, Hnrnpl, Actn4, Polr2i, Psenen, Pdcd5, Ccne1, Emc10, Prmt1, Rpl13a, Tead2, Ruvbl2, Bax, Ldha, Tsg101, Ube3a, Aldh1a3, Iqgap1, Mesd, Hikeshi, Ndufc2, Wnt11, Rps3, Stard10, Lamtor1, Rassf10, Coq7, Plk1, Rbbp6, Nsmce1, Ppp4c, Kif22, Dctpp1, Fus, Nsmce4a, Bccip, Ifitm2, Hras, Cd81, Ccnd1, Fbxo5, Cited2, Bclaf1, Tpd52l1, Rwdd1, Hdac2, Snx3, Cd24a, Asf1a, Cdk1, Ddt, Mif, Smarcb1, Chchd10, Plpp2, Cdc34, Ptbp1, Cirbp, Map2k2, Gna11, Hsp90b1, Ube2n, Atp2b1, Dusp6, Kitl, Hmga2, Cdk4, Ptges3, Atp5b, Nabp2, Cd63, Col4a1, Lamp1, Ash2l, Rbpms, Hmgb2, Hpf1, Ndufa13, Crlf1, Fkbp8, Jund, Rab8a, Mcm5, Smarca5, Gipc1, Calr, Prdx2, Junb, Brd7, Arl2bp, Gabarapl2, Hsbp1, Map1lc3b, Itgb1, Top2b, Vdac2, Arf4, Selenok, Nisch, Psmc6, Apex1, Pnp, Supt16, Pbk, Bnip3l, Itm2b, Esd, Tpt1, Dnajc15, Uchl3, Pin1, Dnmt1, Cdc37, Smarca4, Aplp2, Dcps, Hspa8, Sdhd, Fdx1, Rdx, Pkm, Tipin, Pclaf, Ppib, Rps27l, Polr2m, Nedd4, Arpp19, Gsta4, Eef1a1, Phip, Hmgn3, Syncrip, Morf4l1, Plscr1, Rnf7, Topbp1, Pcbp4, Manf, Gnai2, Rhoa, Gpx1, Impdh2, Smarcc1, Ctnnb1, Higd1a, Dbnl, Grb10, Commd1, Usp34, Rtn4, Sptbn1, Npm1, Pttg1, Rack1, Canx, Hnrnph1, Ube2b, Ppp2ca, Hint1, Sparc, G3bp1, Guk1, Ncor1, Ubb, Rpl26, Aurkb, Trp53, Gabarap, C1qbp, Txndc17, Pafah1b1, Ywhae, Atp5g1, Hoxb9, Cbx1, Kpnb1, Rpl23, Grb7, Top2a, Igfbp4, Ubtf, Ddx5, Prkar1a, Sox9, Birc5, Eif4a3, Actg1, P4hb, Arhgdia, Cenpx, Gdi2, Rala, Trim27, Dcdc2a, Sox4, Dek, Prelid1, Cxcl14, Hnrnpk, Pdcd6, Dhfr, Ndufaf2, Ndufs4, Rab10, Smc6, Ddx1, Pdia6, Ywhaq, Id2, Sox11, Rps7, Arhgap5, Snx6, Eif2s1, Arg2, Zfp36l1, Fos, Snw1, Calm1, Yy1, Hsp90aa1, Siva1, Crip1, Oxct1, Sub1, Mtdh, Ywhaz, Eny2, Rad21, Nsmce2, Eef1d, Csnk1e, Rpl3, Atf4, Rbx1, Rangap1, Slc38a2, Tuba1b, Tmbim6, Racgap1, Krt8, Krt18, Pfdn5, Cbx5, Rsl1d1, Ube2v2, Ube2l3, Ranbp1, Eif4g1, Tra2b, Eif4a2, Rfc4, Hes1, Ppp1r2, Pak2, Fam162a, Fstl1, Nrip1, App, Hmgn1, Gtf2h5, Ezr, Rps2, Ube2i, Stub1, Srpk1, Mapk13, Srsf3, Hnrnpm, Rab11b, Csnk2b, Ddx39b, Cd2ap, Cdc5l, Hsp90ab1, Ccnd3, Oard1, Mydgf, Uhrf1, Smchd1, Srsf7, Calm2, Epcam, Kif5b, Rock1, Polr2d, Brd8, Egr1, Hspa9, Ctnna1, Sra1, Lars, Lmnb1, Csnk1a1, Ppp1ca, Cfl1, Prdx5, Stip1, Ubxn1, Fen1, Ddb1, Prpf19, Zfp91, Ostf1, Zfand5, Hells, Pax2, Sfr1, Smc3, Gfra1, Eif3a
GO:0051726	regulation of cell cycle	BP	155	14	10	0.0249178	0.75289	Up	GO:0008150	3	biological_process	Other	UB-tip	E14	Cops5, Btg2, Tpr, Hnrnpu, Cenpf, Gata3, Prpf40a, Rprm, Knstrn, Nusap1, Nsfl1c, Tpx2, Chmp4b, Ube2c, Aurka, Rae1, Ddx3x, Atrx, Bex4, Mecom, Ccna2, Ccnl1, Cks1b, Cenpe, Eif4e, Chmp5, Anp32b, Cdc26, Rps6, Jun, Cdc20, Clspn, Sfpq, Pum1, Rpa2, Id3, Cdc42, Rcc2, Tardbp, Dbf4, Ppm1g, Ywhah, Ctbp1, Tacc3, Pebp1, Tbx3, Anapc5, Actb, Hmgb1, Rpa3, Ezh2, Phb2, Ccnd2, Ccne1, Bax, Tsg101, Prc1, Iqgap1, Rps15a, Plk1, Bub3, Bccip, Mki67, Hras, Cdkn1c, Ccnd1, Fbxo5, Cited2, Cdk1, Zwint, Mif, Plpp2, Cirbp, Tcf3, Btg1, Hmga2, Cdk4, Nabp2, Tfdp1, Jund, Sin3b, Gipc1, Calr, Junb, Brd7, Nae1, Itgb1, Top2b, Wapl, Apex1, Psme1, Psme2, Pin1, Tbrg1, Hspa8, Rdx, Kif23, Tipin, Rab11a, Pclaf, Rps27l, Ccnb2, Senp6, Phip, Topbp1, Rhoa, Ctnnb1, Npm1, Pttg1, Rack1, Ube2b, Ppp2ca, Rpl26, Aurkb, Trp53, Pafah1b1, Zfp207, Cltc, Rpl23, Top2a, Tubg1, Sox9, Birc5, Anapc11, Gtpbp4, Gmnn, Sox4, Cks2, Ccnb1, Id2, Zfp36l1, Rad21, Nsmce2, Racgap1, Ranbp1, Eif4g1, Hes1, Rpl24, App, Son, Clic1, Ddx39b, Cdc5l, Hsp90ab1, Ccnd3, Sra1, Lmnb1, Rpl17, Cdk2ap2, Incenp, Fen1, Ddb1, Prpf19, Kif20b, Kif11
GO:0051726	regulation of cell cycle	BP	155	14	10	0.0249178	0.75289	Up	GO:0065007	3	biological regulation	Other	UB-tip	E14	Cops5, Btg2, Tpr, Hnrnpu, Cenpf, Gata3, Prpf40a, Rprm, Knstrn, Nusap1, Nsfl1c, Tpx2, Chmp4b, Ube2c, Aurka, Rae1, Ddx3x, Atrx, Bex4, Mecom, Ccna2, Ccnl1, Cks1b, Cenpe, Eif4e, Chmp5, Anp32b, Cdc26, Rps6, Jun, Cdc20, Clspn, Sfpq, Pum1, Rpa2, Id3, Cdc42, Rcc2, Tardbp, Dbf4, Ppm1g, Ywhah, Ctbp1, Tacc3, Pebp1, Tbx3, Anapc5, Actb, Hmgb1, Rpa3, Ezh2, Phb2, Ccnd2, Ccne1, Bax, Tsg101, Prc1, Iqgap1, Rps15a, Plk1, Bub3, Bccip, Mki67, Hras, Cdkn1c, Ccnd1, Fbxo5, Cited2, Cdk1, Zwint, Mif, Plpp2, Cirbp, Tcf3, Btg1, Hmga2, Cdk4, Nabp2, Tfdp1, Jund, Sin3b, Gipc1, Calr, Junb, Brd7, Nae1, Itgb1, Top2b, Wapl, Apex1, Psme1, Psme2, Pin1, Tbrg1, Hspa8, Rdx, Kif23, Tipin, Rab11a, Pclaf, Rps27l, Ccnb2, Senp6, Phip, Topbp1, Rhoa, Ctnnb1, Npm1, Pttg1, Rack1, Ube2b, Ppp2ca, Rpl26, Aurkb, Trp53, Pafah1b1, Zfp207, Cltc, Rpl23, Top2a, Tubg1, Sox9, Birc5, Anapc11, Gtpbp4, Gmnn, Sox4, Cks2, Ccnb1, Id2, Zfp36l1, Rad21, Nsmce2, Racgap1, Ranbp1, Eif4g1, Hes1, Rpl24, App, Son, Clic1, Ddx39b, Cdc5l, Hsp90ab1, Ccnd3, Sra1, Lmnb1, Rpl17, Cdk2ap2, Incenp, Fen1, Ddb1, Prpf19, Kif20b, Kif11
GO:0060548	negative regulation of cell death	BP	131	13	7	0.014826	0.882958	Up	GO:0065007	4	biological regulation	Other	UB-tip	E14	Cops5, Hspd1, Ncl, Btg2, Cacybp, Gata3, Set, Hspa5, Ndufs3, Mdk, Cst3, Id1, Chmp4b, Srsf6, Aurka, Ddx3x, Slc25a5, Rpl10, Nono, Mecom, Mcl1, Lamtor5, Dnaja1, Bag1, Anp32b, Txn1, Rps6, Jun, Ybx1, Hdac1, Kdm1a, Park7, Dnajb6, Ywhah, Rest, Plac8, Tbx3, Kdm2b, Akr1b3, Tax1bp1, Phb2, Gapdh, Ccnd2, Ybx3, Kras, Gpi1, Tead2, Bax, Ndufc2, Wnt11, Arl6ip1, Plk1, Hras, Cited2, Hdac2, Cdk1, Mif, Gpx4, Hsp90b1, Kitl, Naca, Ptges3, Pa2g4, Slc25a4, Hmgb2, Ndufa13, Crlf1, Fkbp8, Prdx2, Ciapin1, Cfdp1, Itgb1, Vdac2, Arf4, Pnp, Dad1, Bnip3l, Tpt1, Tsc22d1, Pin1, Dnmt1, Smarca4, Dcps, Hspa8, Phip, Rnf7, Gnai2, Rhoa, Gpx1, Ctnnb1, Higd1a, Npm1, Rack1, Ube2b, Hspa4, Atox1, Aurkb, Naa38, Trp53, Eif5a, Cldn7, Mien1, Sox9, Birc5, Sox4, Higd2a, Prelid1, Hnrnpk, Sox11, Snx6, Arg2, Psmc1, Mtdh, Atf4, Tmbim6, Krt18, Ube2v2, Pak2, App, Son, Glo1, Hsp90ab1, Mydgf, Epcam, Rock1, Hspa9, Ctnna1, Prdx5, Ddb1, Hells, Pax2
GO:0061572	actin filament bundle organization	BP	20	2	6	0.279351	0.00261007	Down	GO:0008150	5	biological_process	Other	UB-tip	E14	Id1, Sdc4, Pfn2, Stmn1, Fscn1, Rac1, Tacstd2, Actn4, Wnt11, Marcks, Hsp90b1, Rdx, Tpm1, Rhoa, Myh10, Pfn1, Actg1, Pak2, Ezr, Cfl1
GO:0065007	biological regulation	BP	941	59	62	0.0108703	0.968867	Up	GO:0008150	1	biological_process	Other	UB-tip	E14	Cops5, Eloc, Smap1, Txndc9, Eif5b, Hspd1, Sumo1, Igfbp2, Arpc2, Mff, Itm2c, Psmd1, Ncl, Eif4e2, Cops9, Dbi, Actr3, Nucks1, Btg2, Timm17a, Uchl5, Tpr, Arpc5, Dhx9, Cacybp, Prdx6, Mpc2, Mpzl1, Pfdn2, Fh1, Hnrnpu, Parp1, H3f3a, Srp9, Eprs, Cenpf, Gata3, Rbm17, Ssna1, Edf1, Bmyc, Brd3, Set, Hspa5, Rab14, Arpc5l, Rif1, Prpf40a, Rprm, Psmd14, Ssb, Dync1i2, Hat1, Hoxd9, Ube2e3, Zc3h15, Med19, Ssrp1, Mtch2, Ndufs3, Psmc3, Ckap5, Mdk, Hsd17b12, Ehf, Caprin1, Nop10, Knstrn, Rad51, Nusap1, Rtf1, Pdia3, Serf2, Dut, Eid1, Mal, Dstn, Snx5, Xrn2, Cst3, Nsfl1c, Fkbp1a, Id1, Tpx2, Mapre1, Chmp4b, Raly, Eif6, Romo1, Rbm39, Scand1, Top1, Srsf6, Pkig, Ywhab, Sdc4, Wfdc2, Ube2c, Aurka, Rae1, Gnas, Adrm1, Rbm3, Ddx3x, Pgrmc1, Slc25a5, Ube2a, Thoc2, Gpc3, Hmgb3, Bcap31, Emd, Rpl10, Lage3, Dkc1, Maged1, Nono, Xist, Atrx, Pgk1, Hmgn5, Tspan6, Bex2, Bex4, Bex1, Bex3, Morf4l2, Prdx4, Rbbp7, Tmsb4x, Fabp5, Mecom, Actl6a, Dnajc19, Anxa5, Ccna2, Spry1, Exosc8, Pfn2, Dhx36, Ccnl1, Ppid, Rps3a1, Hdgf, Cct3, Rab25, Lamtor2, Cks1b, Ubap2l, Ilf2, S100a11, Psmb4, Vps72, Mcl1, Anp32e, Sf3b4, Rbm8a, Phgdh, Atp1a1, Csde1, Rap1a, Lamtor5, Cnn3, Hadh, Aimp1, Npnt, Cenpe, Cisd2, Adh5, Eif4e, Gng5, Fubp1, Calb1, Akirin2, Zfp292, Dnaja1, Bag1, Chmp5, Vcp, Stoml2, Anp32b, Txn1, Ptbp3, Cdc26, Alad, Atp6v1g1, Nfib, Psip1, Rps6, Jun, Usp1, Tmem59, Magoh, Scp2, Prdx1, Ptprf, Cdc20, Svbp, Ybx1, Ppih, Macf1, Utp11, Thrap3, Clspn, Sfpq, Marcksl1, Hdac1, Khdrbs1, Pum1, Atpif1, Rpa2, Hmgn2, Sh3bgrl3, Stmn1, Srsf10, Rpl11, Id3, Hnrnpr, Kdm1a, Cdc42, Hp1bp3, Ddost, Capzb, Mrto4, Rcc2, Tardbp, Ctnnbip1, Eno1, Park7, Rpl22, Rer1, Gnb1, Ssu72, Aurkaip1, Gatad1, Akap9, Sri, Dbf4, Dnajc2, Psmc2, Tomm7, Rheb, Dnajb6, Tyms, Ppm1g, Ywhah, Ctbp1, Tacc3, Lyar, Bod1l, Med28, Slit2, Rfc1, Ube2k, Rest, Ythdc1, G3bp2, Hnrnpd, Hnrnpdl, Plac8, Zfp326, Zfp644, Rpl5, Dynll1, Srsf9, Suds3, Pebp1, Rfc5, Tbx3, Erp29, Ppp1cc, Arpc3, Anapc5, Kdm2b, Cdk2ap1, Kmt5a, Tmed2, Ran, Chchd2, Auts2, Gtf2i, Rfc2, Cldn4, Cldn3, Bud23, Fis1, Srrt, Gnb2, Mcm7, Eif3b, Actb, Fscn1, Kdelr2, Rac1, Arpc1a, Pdap1, Hmgb1, Rfc3, Rpa3, Phf14, Capza2, Mest, Akr1b3, 1810058I24Rik, Ptn, Fmc1, Ssbp1, Ezh2, Pdia4, Tmem176b, Tra2a, Cycs, Hnrnpa2b1, Cbx3, Tax1bp1, Lsm5, Tacstd2, Immt, Vamp8, Tmsb10, Cct7, Tia1, Pcbp1, Cnbp, Ruvbl1, Lsm3, Ppp4r2, Camk1, Tada3, Jagn1, Brk1, Zfp422, Hnrnpf, Ret, Phb2, Mlf2, Chd4, Gapdh, Cd9, Ccnd2, Fkbp4, Ybx3, Strap, Kras, Med21, Rps9, Ube2s, U2af2, Peg3, Rps5, Trim28, Ube2m, Sae1, Calm3, Ercc1, Tomm40, Nectin2, Rps19, Psmc4, Timm50, Hnrnpl, Actn4, Eif3k, Spint2, Psenen, Uba2, Gpi1, Pdcd5, Ccne1, Emc10, Ptov1, Prmt1, Rpl13a, Tead2, Snrnp70, Ruvbl2, Ftl1, Bax, Kdelr1, Tsg101, Ube3a, Mphosph10, Aldh1a3, Idh2, Prc1, Iqgap1, Rps17, Mesd, Ndufc2, Clns1a, Wnt11, Serpinh1, Rps3, Stard10, Lamtor1, Taf10, Eif4g2, Rassf10, Psma1, Rps13, Rps15a, Arl6ip1, Coq7, Plk1, Rbbp6, Nsmce1, Eif3c, Bola2, Ppp4c, Aldoa, Fus, Nsmce4a, Bub3, Bccip, Mki67, Glrx3, Ifitm2, Hras, H19, Cd81, Kcnq1ot1, Cdkn1c, Ccnd1, Fbxo5, Cited2, Abracl, Bclaf1, Tpd52l1, Rwdd1, Hdac2, Snx3, Cd24a, Pcbd1, Sar1a, Ccar1, Hnrnph3, Cdk1, Cisd1, Zwint, Ddt, Mif, Smarcb1, Chchd10, Col18a1, Sumo3, Pfkl, Cstb, Plpp2, Cdc34, Bsg, Ptbp1, Wdr18, Gpx4, Cirbp, Dazap1, Mbd3, Tcf3, Oaz1, Lsm7, Map2k2, Eef2, Hmg20b, Gna11, Txnrd1, Hsp90b1, Arl1, Tmpo, Ube2n, Btg1, Atp2b1, Dusp6, Kitl, Nap1l1, Phlda1, Atxn7l3b, Rab3ip, Cct2, Yeats4, Llph, Hmga2, Tsfm, Cdk4, Naca, Ptges3, Atp5b, Cnpy2, Nabp2, Pa2g4, Rps26, Sarnp, Cd63, Elavl1, Col4a1, Lamp1, Tfdp1, Vdac3, Ash2l, Rbpms, Pcm1, Slc25a4, Hmgb2, Hpf1, Ndufa13, Crlf1, Fkbp8, Ssbp4, Lsm4, Jund, Nr2f6, Rab8a, Sin3b, Rbmxl1, Lsm6, Smarca5, Gipc1, Ier2, Calr, Prdx2, Junb, Orc6, Brd7, Nudt21, Arl2bp, Ciapin1, Cfap20, Nae1, Ctcf, Zfhx3, Sf3b3, Cfdp1, Gabarapl2, Cotl1, Map1lc3b, Aprt, Ankrd11, Tcf25, Kcnk1, Itgb1, Top2b, Rtraf, Dnajc9, Vdac2, Zfp503, Rps24, Arf4, Selenok, Tkt, Gnl3, Pbrm1, Nisch, Dph3, Wapl, Psmc6, Apex1, Pnp, Hnrnpc, Supt16, Dad1, Acin1, Psme1, Psme2, Nedd8, Mphosph8, Sap18, Pbk, Bnip3l, Itm2b, Tpt1, Tsc22d1, Dnajc15, Sugt1, Uchl3, Dcun1d5, Taf1d, Pin1, Dnmt1, Cdc37, Smarca4, Elof1, Aplp2, Dcps, Tbrg1, Hspa8, Ddx6, Sdhd, Fdx1, Rdx, Pkm, Rplp1, Kif23, Anp32a, Rpl4, Tipin, Rab11a, Pclaf, Ppib, Rps27l, Tpm1, Gtf2a2, Ccnb2, Sltm, Polr2m, Nedd4, Arpp19, Eef1a1, Cox7a2, Senp6, Phip, Hmgn3, Syncrip, Morf4l1, Plscr1, Rnf7, Topbp1, Pcbp4, Manf, Gnai2, Rhoa, Gpx1, Smarcc1, Ctnnb1, Higd1a, Exosc7, Ewsr1, Dbnl, Ppia, Grb10, Commd1, Cct4, Usp34, Rtn4, Sptbn1, Bod1, Npm1, Pttg1, Rack1, Canx, Hnrnph1, Hnrnpab, Nhp2, Ube2b, Ppp2ca, Vdac1, Hspa4, Hint1, Sparc, Atox1, G3bp1, Rnf187, Arf1, Ncor1, Ubb, Myh10, Rpl26, Aurkb, Naa38, Trp53, Polr2a, Eif5a, Cldn7, Gabarap, Pfn1, C1qbp, Txndc17, Pafah1b1, Ywhae, Zfp207, Taf15, Cltc, Supt4a, Dynll2, Srsf1, Nme1, Snf8, Atp5g1, Hoxb9, Hoxb8, Hoxb7, Hoxb6, Hoxb4, Hoxb2, Cbx1, Kpnb1, Rpl23, Mien1, Grb7, Psmd3, Top2a, Igfbp4, Smarce1, Eif1, Tubg1, Coa3, Etv4, Ubtf, Psmc5, Ddx5, Bptf, Prkar1a, Sox9, Rpl38, Sumo2, H3f3b, Srsf2, Birc5, Eif4a3, Actg1, Mrpl12, Mcrip1, P4hb, Arhgdia, Anapc11, Gdi2, Gtpbp4, Arid4b, Rala, Trim27, Gmnn, Dcdc2a, Sox4, Tubb2b, Txndc5, Tmem14c, Dek, Cks2, Sfxn1, Higd2a, Nsd1, Prelid1, Lman2, Tmed9, Cxcl14, Hnrnpa0, Hnrnpk, Ctsl, Med10, Pdcd6, Rhobtb3, Dhfr, Smn1, Ccnb1, Srek1, Cenpk, Ndufaf2, Ndufs4, Rab10, Smc6, Ddx1, Pdia6, Odc1, Ywhaq, Id2, Sox11, Rps7, Tspan13, Hectd1, Arhgap5, Snx6, Psma6, Rps29, Psma3, Eif2s1, Arg2, Zfp36l1, Srsf5, Rbm25, Npc2, Tmed10, Fos, Irf2bpl, Ahsa1, Slirp, Snw1, Psmc1, Calm1, Glrx5, Papola, Yy1, Hsp90aa1, Eif5, Siva1, Crip2, Crip1, Cdca7l, Oxct1, Sub1, Basp1, Cct5, Mtdh, Pabpc1, Ywhaz, Zfp706, Eif3e, Eny2, Rad21, Mrpl13, Atad2, Nsmce2, Eef1d, Puf60, Exosc4, Txn2, Eif3d, H1f0, Csnk1e, Tomm22, Atf4, St13, Rangap1, Phf5a, Smdt1, Slc38a2, Tuba1a, Tmbim6, Racgap1, Krt8, Krt18, Pfdn5, Pcbp2, Cbx5, Rsl1d1, Gspt1, Ube2v2, Ube2l3, Ranbp1, Ap2m1, Psmd2, Eif4g1, Tra2b, Dnajb11, Eif4a2, Rfc4, Hes1, Ppp1r2, Ncbp2, Pak2, Fam162a, Fstl1, Rpl24, Nrip1, Atp5j, App, Cct8, Son, Ttc3, Hmgn1, Gtf2h5, Ezr, Tcp1, Acat2, Elob, Rnps1, Rps2, Ube2i, Stub1, Uqcc2, Srpk1, Mapk13, Srsf3, Mtch1, Glo1, Hnrnpm, Rab11b, Lsm2, Clic1, Ddah2, Csnk2b, Ddx39b, Tubb5, Abcf1, Ppp1r11, Cd2ap, Cdc5l, Hsp90ab1, Ccnd3, Mydgf, Uhrf1, Vapa, Myl12b, Myl12a, Smchd1, Wdr43, Dpy30, Cebpz, Srsf7, Eml4, Cox7a2l, Calm2, Epcam, Kif5b, Rock1, Polr2d, Brd8, Egr1, Etf1, Hspa9, Ctnna1, Matr3, Paip2, Cxxc5, Sra1, Lars, Tcerg1, Lmnb1, Rps14, Csnk1a1, Txnl1, Lman1, Rpl17, Ier3ip1, Atp5a1, Cdk2ap2, Ppp1ca, Banf1, Drap1, Cfl1, Malat1, Prdx5, Trmt112, Ppp1r14b, Polr2g, Ubxn1, Incenp, Fth1, Fen1, Ddb1, Prpf19, Zfp91, Ostf1, Zfand5, Kif20b, Kif11, Hells, Pgam1, Pax2, Cuedc2, Sfr1, Smc3, Gfra1, Emx2, Eif3a
GO:0065008	regulation of biological quality	BP	340	25	25	0.0330631	0.598199	Up	GO:0008150	2	biological_process	Other	UB-tip	E14	Smap1, Txndc9, Hspd1, Sumo1, Arpc2, Cops9, Dbi, Actr3, Nucks1, Arpc5, Dhx9, Prdx6, Mpc2, Fh1, Hnrnpu, Parp1, Gata3, Hspa5, Rab14, Arpc5l, Rif1, Prpf40a, Mtch2, Caprin1, Nop10, Rad51, Pdia3, Serf2, Dstn, Fkbp1a, Id1, Chmp4b, Raly, Ywhab, Ube2c, Aurka, Gnas, Ddx3x, Pgrmc1, Slc25a5, Bcap31, Dkc1, Atrx, Prdx4, Tmsb4x, Fabp5, Mecom, Anxa5, Pfn2, Dhx36, Cct3, Ubap2l, Atp1a1, Rap1a, Lamtor5, Hadh, Aimp1, Adh5, Calb1, Bag1, Vcp, Stoml2, Txn1, Ptbp3, Atp6v1g1, Rps6, Jun, Scp2, Prdx1, Ptprf, Cdc20, Ybx1, Thrap3, Hdac1, Pum1, Atpif1, Rpa2, Sh3bgrl3, Stmn1, Rpl11, Hnrnpr, Kdm1a, Cdc42, Hp1bp3, Ddost, Capzb, Tardbp, Ctnnbip1, Park7, Rer1, Gnb1, Akap9, Sri, Tomm7, Rheb, Ywhah, Tacc3, Lyar, Slit2, Ube2k, Rest, Hnrnpd, Plac8, Rpl5, Dynll1, Pebp1, Tbx3, Arpc3, Gtf2i, Cldn4, Cldn3, Fis1, Kdelr2, Rac1, Arpc1a, Capza2, Mest, Akr1b3, Ptn, Ezh2, Pdia4, Hnrnpa2b1, Immt, Vamp8, Tmsb10, Cct7, Camk1, Tada3, Jagn1, Brk1, Ret, Phb2, Gapdh, Cd9, Strap, Kras, Rps9, Ube2s, Rps5, Ercc1, Rps19, Gpi1, Ccne1, Prmt1, Rpl13a, Ftl1, Bax, Kdelr1, Ube3a, Aldh1a3, Rps17, Mesd, Ndufc2, Clns1a, Lamtor1, Eif4g2, Plk1, Bola2, Aldoa, Fus, Glrx3, Hras, Cd81, Ccnd1, Cited2, Cd24a, Mif, Smarcb1, Chchd10, Pfkl, Bsg, Ptbp1, Cirbp, Tcf3, Gna11, Txnrd1, Atp2b1, Kitl, Cct2, Hmga2, Cdk4, Ptges3, Atp5b, Nabp2, Elavl1, Lamp1, Slc25a4, Hmgb2, Rab8a, Gipc1, Calr, Prdx2, Arl2bp, Cfap20, Cfdp1, Cotl1, Map1lc3b, Aprt, Ankrd11, Kcnk1, Itgb1, Rps24, Arf4, Selenok, Gnl3, Apex1, Hnrnpc, Dad1, Mphosph8, Bnip3l, Sugt1, Pin1, Cdc37, Smarca4, Aplp2, Tbrg1, Hspa8, Fdx1, Rdx, Rpl4, Rab11a, Ppib, Tpm1, Ccnb2, Polr2m, Nedd4, Phip, Hmgn3, Syncrip, Plscr1, Pcbp4, Manf, Gnai2, Rhoa, Gpx1, Ctnnb1, Dbnl, Grb10, Commd1, Cct4, Rtn4, Sptbn1, Npm1, Rack1, Nhp2, Ube2b, Ppp2ca, Sparc, Atox1, Arf1, Ncor1, Ubb, Myh10, Aurkb, Trp53, Eif5a, Pfn1, Pafah1b1, Ywhae, Zfp207, Taf15, Nme1, Snf8, Atp5g1, Hoxb6, Rpl23, Sox9, Birc5, Eif4a3, P4hb, Arhgdia, Gtpbp4, Trim27, Dcdc2a, Sox4, Txndc5, Tmem14c, Sfxn1, Prelid1, Hnrnpa0, Hnrnpk, Ctsl, Rhobtb3, Ndufaf2, Ndufs4, Smc6, Pdia6, Id2, Sox11, Rps7, Arhgap5, Zfp36l1, Npc2, Glrx5, Hsp90aa1, Siva1, Oxct1, Cct5, Ywhaz, Eny2, Nsmce2, Txn2, Atf4, Rangap1, Smdt1, Tuba1a, Tmbim6, Ube2v2, Ap2m1, Eif4g1, Tra2b, Nrip1, Atp5j, App, Cct8, Ezr, Tcp1, Stub1, Uqcc2, Hnrnpm, Rab11b, Clic1, Tubb5, Hsp90ab1, Myl12b, Myl12a, Kif5b, Rock1, Egr1, Hspa9, Paip2, Lars, Rps14, Txnl1, Cfl1, Malat1, Prdx5, Fth1, Ddb1, Pax2
GO:0065009	regulation of molecular function	BP	256	22	17	0.00828234	0.763044	Up	GO:0008150	2	biological_process	Other	UB-tip	E14	Cops5, Hspd1, Sumo1, Dbi, Actr3, Nucks1, Dhx9, Hnrnpu, Parp1, Gata3, Edf1, Mtch2, Cst3, Fkbp1a, Id1, Tpx2, Mapre1, Pkig, Ywhab, Sdc4, Wfdc2, Aurka, Gnas, Ddx3x, Gpc3, Bcap31, Dkc1, Maged1, Bex2, Ccna2, Spry1, Pfn2, Ccnl1, Lamtor2, Cks1b, Rap1a, Lamtor5, Cnn3, Npnt, Cenpe, Akirin2, Dnaja1, Vcp, Txn1, Nfib, Jun, Ptprf, Cdc20, Svbp, Clspn, Hdac1, Atpif1, Stmn1, Rpl11, Id3, Hnrnpr, Kdm1a, Cdc42, Rcc2, Ctnnbip1, Eno1, Park7, Akap9, Sri, Dnajb6, Ywhah, Tacc3, Bod1l, Rest, Hnrnpd, Rpl5, Dynll1, Pebp1, Rfc5, Erp29, Tmed2, Ran, Rfc2, Cldn4, Cldn3, Fis1, Actb, Rac1, Hmgb1, Rfc3, Ssbp1, Ezh2, Cycs, Hnrnpa2b1, Tax1bp1, Camk1, Ret, Phb2, Gapdh, Ccnd2, Kras, Ube2s, Trim28, Hnrnpl, Spint2, Psenen, Gpi1, Pdcd5, Ccne1, Ruvbl2, Bax, Tsg101, Mphosph10, Iqgap1, Wnt11, Serpinh1, Rps3, Taf10, Arl6ip1, Plk1, Eif3c, Bccip, Hras, Cd81, Cdkn1c, Ccnd1, Fbxo5, Tpd52l1, Rwdd1, Hdac2, Cd24a, Pcbd1, Mif, Smarcb1, Sumo3, Cstb, Tcf3, Oaz1, Map2k2, Hsp90b1, Arl1, Ube2n, Btg1, Dusp6, Kitl, Cct2, Hmga2, Ptges3, Tfdp1, Slc25a4, Hmgb2, Ndufa13, Prdx2, Ctcf, Map1lc3b, Itgb1, Rtraf, Dnajc9, Arf4, Dph3, Wapl, Psme1, Psme2, Sugt1, Dcun1d5, Pin1, Cdc37, Smarca4, Aplp2, Hspa8, Fdx1, Rdx, Rps27l, Tpm1, Ccnb2, Nedd4, Eef1a1, Hmgn3, Plscr1, Rnf7, Gnai2, Rhoa, Gpx1, Ctnnb1, Higd1a, Commd1, Cct4, Bod1, Npm1, Rack1, Ppp2ca, Hspa4, Aurkb, Trp53, Pfn1, Pafah1b1, Ywhae, Dynll2, Nme1, Rpl23, Prkar1a, Birc5, Eif4a3, Gtpbp4, Trim27, Cks2, Nsd1, Prelid1, Hnrnpk, Pdcd6, Dhfr, Ccnb1, Id2, Sox11, Rps7, Psma6, Psma3, Eif2s1, Arg2, Ahsa1, Calm1, Hsp90aa1, Eif5, Siva1, Mtdh, Eif3e, Eif3d, H1f0, Csnk1e, Rangap1, Tmbim6, Ube2l3, Eif4g1, Dnajb11, Eif4a2, Rfc4, Hes1, Ppp1r2, Pak2, Fam162a, App, Hmgn1, Tcp1, Rps2, Ube2i, Stub1, Mtch1, Ppp1r11, Hsp90ab1, Ccnd3, Kif5b, Rock1, Egr1, Lars, Csnk1a1, Cfl1, Prdx5, Ubxn1, Incenp, Zfp91, Pax2
GO:0070848	response to growth factor	BP	55	7	4	0.0211597	0.607248	Up	GO:0008150	4	biological_process	Other	UB-tip	E14	Arpc2, Ncl, Dtymk, Actr3, Tpr, Parp1, Gata3, Hspa5, Rab14, Knstrn, Id1, Gpc3, Emd, Bex1, Spry1, Rap1a, Npnt, Jun, Ptprf, Slit2, Strap, Pdcd5, Iqgap1, Rps3, Cited2, Cd63, Fkbp8, Gipc1, Ier2, Zfhx3, Pin1, Dnmt1, Nedd4, Eef1a1, Ctnnb1, Grb10, Rack1, Sparc, Trp53, Ddx5, Sox9, Pdcd6, Sox11, Snx6, Zfp36l1, Fos, Snw1, Hes1, Fstl1, Stub1, Cdc5l, Hsp90ab1, Rock1, Egr1, Cfl1
GO:0071214	cellular response to abiotic stimulus	BP	43	7	3	0.0055704	0.642578	Up	GO:0008150	3	biological_process	Other	UB-tip	E14	Cops9, Nucks1, Parp1, Gata3, Swi5, Mtch2, Rad51, Ddx3x, Dhx36, Ppid, Atp1a1, Kdm1a, Rest, Actb, Rac1, Akr1b3, Ccnd2, Ybx3, Ercc1, Ruvbl2, Bax, Wnt11, Hras, Gna11, Pbk, Ctnnb1, Npm1, Rpl26, Aurkb, Trp53, Sox9, Arhgdia, Eif2s1, Zfp36l1, Yy1, Crip1, Eef1d, Gtf2h5, Mapk13, Rab11b, Egr1, Ddb1, Pax2
GO:0071214	cellular response to abiotic stimulus	BP	43	7	3	0.0055704	0.642578	Up	GO:0009987	3	cellular process	Other	UB-tip	E14	Cops9, Nucks1, Parp1, Gata3, Swi5, Mtch2, Rad51, Ddx3x, Dhx36, Ppid, Atp1a1, Kdm1a, Rest, Actb, Rac1, Akr1b3, Ccnd2, Ybx3, Ercc1, Ruvbl2, Bax, Wnt11, Hras, Gna11, Pbk, Ctnnb1, Npm1, Rpl26, Aurkb, Trp53, Sox9, Arhgdia, Eif2s1, Zfp36l1, Yy1, Crip1, Eef1d, Gtf2h5, Mapk13, Rab11b, Egr1, Ddb1, Pax2
GO:0071345	cellular response to cytokine stimulus	BP	79	8	7	0.0482449	0.386108	Up	GO:0008150	5	biological_process	Other	UB-tip	E14	Mrpl15, Hspd1, Ncl, Actr3, Tpr, Dhx9, Cacybp, Hnrnpu, Enah, Eprs, Gata3, Hspa5, Rif1, Zc3h15, Pdia3, Fkbp1a, Slc25a5, Hdgf, Npnt, Alad, Ptprf, Ybx1, Cdc42, Srm, Eno1, Slit2, Ube2k, Rplp0, Hmgb1, Vamp8, Mat2a, Jagn1, Gapdh, Ybx3, Kras, Rps16, Actn4, Rpl13a, Rps3, Ifitm2, Bclaf1, Cd24a, Cdc34, Cdk4, Atp5b, Ndufa13, Crlf1, Smarca5, Gipc1, Cdc37, Syncrip, Plscr1, Rhoa, Impdh2, Hnrnph1, Trp53, Txndc17, Pafah1b1, Ubtf, Actg1, P4hb, Zfp36l1, Yy1, Rpl3, Tuba1b, Krt8, Krt18, Eif4a2, Rps2, Mapk13, Srsf3, Csnk2b, Hsp90ab1, Srsf7, Kif5b, Egr1, Cfl1, Stip1, Hells
GO:0071363	cellular response to growth factor stimulus	BP	51	6	4	0.0452638	0.54548	Up	GO:0008150	5	biological_process	Other	UB-tip	E14	Arpc2, Ncl, Dtymk, Actr3, Parp1, Gata3, Hspa5, Rab14, Knstrn, Id1, Gpc3, Emd, Bex1, Spry1, Rap1a, Npnt, Jun, Ptprf, Slit2, Strap, Pdcd5, Iqgap1, Rps3, Cited2, Cd63, Fkbp8, Gipc1, Pin1, Dnmt1, Nedd4, Eef1a1, Ctnnb1, Grb10, Rack1, Sparc, Trp53, Ddx5, Sox9, Pdcd6, Sox11, Snx6, Zfp36l1, Fos, Snw1, Hes1, Fstl1, Stub1, Cdc5l, Hsp90ab1, Egr1, Cfl1
GO:0097190	apoptotic signaling pathway	BP	79	10	6	0.00625393	0.557646	Up	GO:0065007	4	biological regulation	Other	UB-tip	E14	Itm2c, Parp1, Mtch2, Ndufs3, Pdia3, Mal, Ddx3x, Slc25a5, Bcap31, Maged1, Nono, Bex3, Mcl1, Dnaja1, Jun, Sfpq, Hdac1, Atpif1, Rpl11, Kdm1a, Park7, Ube2k, Erp29, Fis1, Ret, Ybx3, Timm50, Pdcd5, Bax, Rps3, Hras, Bclaf1, Tpd52l1, Hdac2, Cd24a, Mif, Chchd10, Kitl, Lamp1, Hmgb2, Ndufa13, Prdx2, Vdac2, Selenok, Pnp, Bnip3l, Itm2b, Tpt1, Rps27l, Phip, Plscr1, Rnf7, Gnai2, Gpx1, Ctnnb1, Higd1a, Rack1, Hint1, Ubb, Rpl26, Trp53, Gabarap, Ddx5, P4hb, Prelid1, Hnrnpk, Rps7, Snw1, Siva1, Crip1, Atf4, Tmbim6, Krt8, Krt18, Pak2, Fam162a, Ctnna1, Ppp1ca, Hells
GO:0097193	intrinsic apoptotic signaling pathway	BP	46	7	5	0.00815194	0.262893	Up	GO:0065007	5	biological regulation	Other	UB-tip	E14	Parp1, Mtch2, Ndufs3, Ddx3x, Bcap31, Nono, Mcl1, Dnaja1, Sfpq, Hdac1, Rpl11, Kdm1a, Park7, Ube2k, Erp29, Fis1, Ybx3, Bax, Rps3, Hras, Bclaf1, Hdac2, Mif, Ndufa13, Vdac2, Selenok, Pnp, Tpt1, Rps27l, Plscr1, Rnf7, Gpx1, Rack1, Hint1, Ubb, Rpl26, Trp53, Ddx5, P4hb, Hnrnpk, Rps7, Snw1, Crip1, Atf4, Tmbim6, Hells
GO:0097435	supramolecular fiber organization	BP	72	7	10	0.0754911	0.0395144	Down	GO:0008150	4	biological_process	Other	UB-tip	E14	Arpc2, Actr3, Arpc5, Enah, Arpc5l, Ckap5, Dstn, Cst3, Fkbp1a, Id1, Tpx2, Mapre1, Sdc4, Tmsb4x, Pfn2, Tpm3, Marcksl1, Stmn1, Cdc42, Capzb, Dnajb6, Tacc3, Slit2, Arpc3, Fscn1, Rac1, Arpc1a, Capza2, Tacstd2, Tmsb10, Brk1, Fkbp4, Actn4, Wnt11, Serpinh1, Rps3, Fbxo5, Hdac2, Marcks, Hsp90b1, Csrp2, Pcm1, Tpm4, Cotl1, Itgb1, Mphosph8, Hspa8, Rdx, Rab11a, Tpm1, Rhoa, Dbnl, Sptbn1, Arf1, Myh10, Pfn1, Pafah1b1, Kpnb1, Tubg1, Prkar1a, Actg1, Trim27, Rhobtb3, Smn1, Krt8, Pak2, App, Ezr, Cd2ap, Hsp90ab1, Eml4, Cfl1
GO:0097659	nucleic acid-templated transcription	BP	332	26	17	0.0133225	0.980992	Up	GO:0008150	6	biological_process	Other	UB-tip	E14	Cops5, Eloc, Sumo1, Ncl, Actr3, Nucks1, Btg2, Tpr, Dhx9, Hnrnpu, Parp1, H3f3a, Cenpf, Gata3, Bmyc, Brd3, Set, Rif1, Hat1, Hoxd9, Med19, Psmc3, Mdk, Ehf, Rtf1, Eid1, Snx5, Xrn2, Id1, Raly, Rbm39, Scand1, Top1, Pkig, Ywhab, Gnas, Adrm1, Polr3k, Ddx3x, Hmgb3, Rpl10, Lage3, Maged1, Nono, Atrx, Hmgn5, Bex2, Morf4l2, Rbbp7, Tmsb4x, Mecom, Actl6a, Ccna2, Dhx36, Ccnl1, Ppid, Hdgf, Cks1b, Ilf2, Vps72, Lamtor5, Npnt, Fubp1, Akirin2, Zfp292, Bag1, Txn1, Nfib, Psip1, Jun, Ybx1, Thrap3, Sfpq, Hdac1, Khdrbs1, Hmgn2, Srsf10, Rpl11, Id3, Kdm1a, Hp1bp3, Ctnnbip1, Park7, Ssu72, Gatad1, Sri, Dnajc2, Psmc2, Dnajb6, Ywhah, Ctbp1, Tacc3, Lyar, Rfc1, Rest, Hnrnpd, Plac8, Zfp326, Zfp644, Suds3, Tbx3, Kdm2b, Kmt5a, Tmed2, Chchd2, Auts2, Gtf2i, Polr2j, Srrt, Polr1d, Hmgb1, Phf14, Ezh2, Hnrnpa2b1, Cbx3, Tax1bp1, Pcbp1, Cnbp, Ruvbl1, Camk1, Tada3, Zfp422, Ret, Phb2, Mlf2, Chd4, Ybx3, Strap, Kras, Med21, Peg3, Trim28, Ercc1, Psmc4, Actn4, Polr2i, Ccne1, Ptov1, Tead2, Ruvbl2, Tsg101, Ube3a, Wnt11, Rps3, Taf10, Coq7, Plk1, Hras, Cd81, Cdkn1c, Ccnd1, Cited2, Bclaf1, Rwdd1, Hdac2, Gtf3c6, Pcbd1, Ccar1, Smarcb1, Chchd10, Ptbp1, Polr2e, Mbd3, Tcf3, Map2k2, Hmg20b, Tmpo, Ube2n, Yeats4, Hmga2, Naca, Pa2g4, Sarnp, Tfdp1, Ash2l, Hmgb2, Ndufa13, Ssbp4, Jund, Nr2f6, Sin3b, Rbmxl1, Smarca5, Ier2, Calr, Prdx2, Junb, Brd7, Polr2c, Ctcf, Zfhx3, Tcf25, Rtraf, Zfp503, Arf4, Gnl3, Pbrm1, Psmc6, Apex1, Supt16, Nedd8, Mphosph8, Sap18, Tsc22d1, Taf1d, Pin1, Dnmt1, Smarca4, Elof1, Hspa8, Gtf2a2, Sltm, Nedd4, Phip, Hmgn3, Morf4l1, Plscr1, Rhoa, Smarcc1, Ctnnb1, Ewsr1, Commd1, Npm1, Hnrnpab, Ube2b, Ppp2ca, Hint1, Rnf187, Ncor1, Aurkb, Trp53, Polr2a, Pfn1, C1qbp, Supt4a, Snf8, Hoxb9, Hoxb8, Hoxb7, Hoxb6, Hoxb4, Hoxb2, Cbx1, Rpl23, Top2a, Smarce1, Etv4, Ubtf, Psmc5, Ddx5, Bptf, Sox9, Sumo2, H3f3b, Birc5, Eif4a3, Mrpl12, Arid4b, Trim27, Gmnn, Sox4, Cks2, Nsd1, Hnrnpk, Med10, Cenpk, Ywhaq, Id2, Sox11, Snx6, Psma6, Fos, Irf2bpl, Snw1, Yy1, Siva1, Cdca7l, Sub1, Basp1, Mtdh, Polr2k, Zfp706, Eny2, Rad21, Atad2, Eef1d, H1f0, Polr2f, Atf4, Phf5a, Tmbim6, Pfdn5, Cbx5, Ube2l3, Polr2h, Eif4a2, Hes1, Nrip1, App, Hmgn1, Gtf2h5, Ezr, Elob, Ube2i, Glo1, Ddx39b, Znrd1, Cdc5l, Ccnd3, Mydgf, Uhrf1, Smchd1, Wdr43, Dpy30, Cebpz, Epcam, Polr2d, Brd8, Egr1, Cxxc5, Sra1, Tcerg1, Rps14, Drap1, Prdx5, Polr2g, Zfp91, Hells, Pax2, Npm3, Sfr1, Emx2
GO:0097659	nucleic acid-templated transcription	BP	332	26	17	0.0133225	0.980992	Up	GO:0009987	6	cellular process	Other	UB-tip	E14	Cops5, Eloc, Sumo1, Ncl, Actr3, Nucks1, Btg2, Tpr, Dhx9, Hnrnpu, Parp1, H3f3a, Cenpf, Gata3, Bmyc, Brd3, Set, Rif1, Hat1, Hoxd9, Med19, Psmc3, Mdk, Ehf, Rtf1, Eid1, Snx5, Xrn2, Id1, Raly, Rbm39, Scand1, Top1, Pkig, Ywhab, Gnas, Adrm1, Polr3k, Ddx3x, Hmgb3, Rpl10, Lage3, Maged1, Nono, Atrx, Hmgn5, Bex2, Morf4l2, Rbbp7, Tmsb4x, Mecom, Actl6a, Ccna2, Dhx36, Ccnl1, Ppid, Hdgf, Cks1b, Ilf2, Vps72, Lamtor5, Npnt, Fubp1, Akirin2, Zfp292, Bag1, Txn1, Nfib, Psip1, Jun, Ybx1, Thrap3, Sfpq, Hdac1, Khdrbs1, Hmgn2, Srsf10, Rpl11, Id3, Kdm1a, Hp1bp3, Ctnnbip1, Park7, Ssu72, Gatad1, Sri, Dnajc2, Psmc2, Dnajb6, Ywhah, Ctbp1, Tacc3, Lyar, Rfc1, Rest, Hnrnpd, Plac8, Zfp326, Zfp644, Suds3, Tbx3, Kdm2b, Kmt5a, Tmed2, Chchd2, Auts2, Gtf2i, Polr2j, Srrt, Polr1d, Hmgb1, Phf14, Ezh2, Hnrnpa2b1, Cbx3, Tax1bp1, Pcbp1, Cnbp, Ruvbl1, Camk1, Tada3, Zfp422, Ret, Phb2, Mlf2, Chd4, Ybx3, Strap, Kras, Med21, Peg3, Trim28, Ercc1, Psmc4, Actn4, Polr2i, Ccne1, Ptov1, Tead2, Ruvbl2, Tsg101, Ube3a, Wnt11, Rps3, Taf10, Coq7, Plk1, Hras, Cd81, Cdkn1c, Ccnd1, Cited2, Bclaf1, Rwdd1, Hdac2, Gtf3c6, Pcbd1, Ccar1, Smarcb1, Chchd10, Ptbp1, Polr2e, Mbd3, Tcf3, Map2k2, Hmg20b, Tmpo, Ube2n, Yeats4, Hmga2, Naca, Pa2g4, Sarnp, Tfdp1, Ash2l, Hmgb2, Ndufa13, Ssbp4, Jund, Nr2f6, Sin3b, Rbmxl1, Smarca5, Ier2, Calr, Prdx2, Junb, Brd7, Polr2c, Ctcf, Zfhx3, Tcf25, Rtraf, Zfp503, Arf4, Gnl3, Pbrm1, Psmc6, Apex1, Supt16, Nedd8, Mphosph8, Sap18, Tsc22d1, Taf1d, Pin1, Dnmt1, Smarca4, Elof1, Hspa8, Gtf2a2, Sltm, Nedd4, Phip, Hmgn3, Morf4l1, Plscr1, Rhoa, Smarcc1, Ctnnb1, Ewsr1, Commd1, Npm1, Hnrnpab, Ube2b, Ppp2ca, Hint1, Rnf187, Ncor1, Aurkb, Trp53, Polr2a, Pfn1, C1qbp, Supt4a, Snf8, Hoxb9, Hoxb8, Hoxb7, Hoxb6, Hoxb4, Hoxb2, Cbx1, Rpl23, Top2a, Smarce1, Etv4, Ubtf, Psmc5, Ddx5, Bptf, Sox9, Sumo2, H3f3b, Birc5, Eif4a3, Mrpl12, Arid4b, Trim27, Gmnn, Sox4, Cks2, Nsd1, Hnrnpk, Med10, Cenpk, Ywhaq, Id2, Sox11, Snx6, Psma6, Fos, Irf2bpl, Snw1, Yy1, Siva1, Cdca7l, Sub1, Basp1, Mtdh, Polr2k, Zfp706, Eny2, Rad21, Atad2, Eef1d, H1f0, Polr2f, Atf4, Phf5a, Tmbim6, Pfdn5, Cbx5, Ube2l3, Polr2h, Eif4a2, Hes1, Nrip1, App, Hmgn1, Gtf2h5, Ezr, Elob, Ube2i, Glo1, Ddx39b, Znrd1, Cdc5l, Ccnd3, Mydgf, Uhrf1, Smchd1, Wdr43, Dpy30, Cebpz, Epcam, Polr2d, Brd8, Egr1, Cxxc5, Sra1, Tcerg1, Rps14, Drap1, Prdx5, Polr2g, Zfp91, Hells, Pax2, Npm3, Sfr1, Emx2
GO:0104004	cellular response to environmental stimulus	BP	43	7	3	0.0055704	0.642578	Up	GO:0008150	3	biological_process	Other	UB-tip	E14	Cops9, Nucks1, Parp1, Gata3, Swi5, Mtch2, Rad51, Ddx3x, Dhx36, Ppid, Atp1a1, Kdm1a, Rest, Actb, Rac1, Akr1b3, Ccnd2, Ybx3, Ercc1, Ruvbl2, Bax, Wnt11, Hras, Gna11, Pbk, Ctnnb1, Npm1, Rpl26, Aurkb, Trp53, Sox9, Arhgdia, Eif2s1, Zfp36l1, Yy1, Crip1, Eef1d, Gtf2h5, Mapk13, Rab11b, Egr1, Ddb1, Pax2
GO:1902531	regulation of intracellular signal transduction	BP	129	14	11	0.00514228	0.379672	Up	GO:0008150	4	biological_process	Other	UB-tip	E14	Cops5, Parp1, Gata3, Mtch2, Ndufs3, Fkbp1a, Id1, Gnas, Ddx3x, Bcap31, Maged1, Nono, Tspan6, Mecom, Spry1, Dhx36, Lamtor2, Mcl1, Rap1a, Lamtor5, Npnt, Dnaja1, Jun, Prdx1, Sfpq, Hdac1, Pum1, Stmn1, Rpl11, Kdm1a, Cdc42, Capzb, Park7, Sri, Rheb, Slit2, Rpl5, Pebp1, Erp29, Kmt5a, Auts2, Fis1, Hmgb1, Ezh2, Ret, Phb2, Ybx3, Kras, Actn4, Emc10, Prmt1, Bax, Tsg101, Ube3a, Iqgap1, Ndufc2, Wnt11, Rps3, Lamtor1, Hras, Cd81, Bclaf1, Tpd52l1, Hdac2, Cd24a, Ddt, Mif, Cdc34, Ptbp1, Map2k2, Ube2n, Dusp6, Kitl, Ndufa13, Calr, Prdx2, Itgb1, Vdac2, Selenok, Pbk, Tpt1, Pin1, Arpp19, Plscr1, Pcbp4, Gnai2, Rhoa, Gpx1, Ctnnb1, Rtn4, Npm1, Rack1, Ube2b, Hint1, Ncor1, Ubb, Rpl26, Trp53, C1qbp, Pafah1b1, Rpl23, Igfbp4, Ddx5, Prkar1a, Sox9, P4hb, Arhgdia, Trim27, Hnrnpk, Pdcd6, Ddx1, Sox11, Rps7, Hsp90aa1, Mtdh, Ywhaz, Tmbim6, App, Ezr, Ube2i, Cd2ap, Hsp90ab1, Mydgf, Rock1, Lars, Lmnb1, Zfp91, Hells, Eif3a
GO:1902531	regulation of intracellular signal transduction	BP	129	14	11	0.00514228	0.379672	Up	GO:0065007	4	biological regulation	Other	UB-tip	E14	Cops5, Parp1, Gata3, Mtch2, Ndufs3, Fkbp1a, Id1, Gnas, Ddx3x, Bcap31, Maged1, Nono, Tspan6, Mecom, Spry1, Dhx36, Lamtor2, Mcl1, Rap1a, Lamtor5, Npnt, Dnaja1, Jun, Prdx1, Sfpq, Hdac1, Pum1, Stmn1, Rpl11, Kdm1a, Cdc42, Capzb, Park7, Sri, Rheb, Slit2, Rpl5, Pebp1, Erp29, Kmt5a, Auts2, Fis1, Hmgb1, Ezh2, Ret, Phb2, Ybx3, Kras, Actn4, Emc10, Prmt1, Bax, Tsg101, Ube3a, Iqgap1, Ndufc2, Wnt11, Rps3, Lamtor1, Hras, Cd81, Bclaf1, Tpd52l1, Hdac2, Cd24a, Ddt, Mif, Cdc34, Ptbp1, Map2k2, Ube2n, Dusp6, Kitl, Ndufa13, Calr, Prdx2, Itgb1, Vdac2, Selenok, Pbk, Tpt1, Pin1, Arpp19, Plscr1, Pcbp4, Gnai2, Rhoa, Gpx1, Ctnnb1, Rtn4, Npm1, Rack1, Ube2b, Hint1, Ncor1, Ubb, Rpl26, Trp53, C1qbp, Pafah1b1, Rpl23, Igfbp4, Ddx5, Prkar1a, Sox9, P4hb, Arhgdia, Trim27, Hnrnpk, Pdcd6, Ddx1, Sox11, Rps7, Hsp90aa1, Mtdh, Ywhaz, Tmbim6, App, Ezr, Ube2i, Cd2ap, Hsp90ab1, Mydgf, Rock1, Lars, Lmnb1, Zfp91, Hells, Eif3a
GO:1902533	positive regulation of intracellular signal transduction	BP	82	13	6	0.00018623	0.595684	Up	GO:0065007	5	biological regulation	Other	UB-tip	E14	Gata3, Mtch2, Gnas, Ddx3x, Bcap31, Maged1, Dhx36, Lamtor2, Mcl1, Rap1a, Lamtor5, Npnt, Jun, Sfpq, Pum1, Rpl11, Cdc42, Park7, Rheb, Pebp1, Erp29, Auts2, Fis1, Hmgb1, Ezh2, Ret, Phb2, Kras, Actn4, Emc10, Prmt1, Bax, Ube3a, Iqgap1, Wnt11, Rps3, Lamtor1, Hras, Cd81, Bclaf1, Tpd52l1, Cd24a, Ddt, Mif, Ptbp1, Map2k2, Ube2n, Kitl, Calr, Prdx2, Itgb1, Arpp19, Plscr1, Gnai2, Rhoa, Gpx1, Ctnnb1, Rtn4, Rack1, Hint1, Ubb, Rpl26, Trp53, C1qbp, Rpl23, Igfbp4, Ddx5, Sox9, Trim27, Ddx1, Sox11, Rps7, Hsp90aa1, Mtdh, App, Ube2i, Hsp90ab1, Mydgf, Rock1, Lars, Lmnb1, Zfp91
GO:1902903	regulation of supramolecular fiber organization	BP	42	6	5	0.0191286	0.205403	Up	GO:0008150	4	biological_process	Other	UB-tip	E14	Arpc2, Actr3, Arpc5, Arpc5l, Ckap5, Dstn, Id1, Tpx2, Mapre1, Sdc4, Tmsb4x, Pfn2, Stmn1, Capzb, Slit2, Arpc3, Rac1, Arpc1a, Capza2, Tacstd2, Tmsb10, Brk1, Fkbp4, Wnt11, Rps3, Hdac2, Cotl1, Mphosph8, Hspa8, Rdx, Tpm1, Rhoa, Dbnl, Sptbn1, Arf1, Pfn1, Actg1, Trim27, Pak2, App, Eml4, Cfl1
GO:1902903	regulation of supramolecular fiber organization	BP	42	6	5	0.0191286	0.205403	Up	GO:0065007	4	biological regulation	Other	UB-tip	E14	Arpc2, Actr3, Arpc5, Arpc5l, Ckap5, Dstn, Id1, Tpx2, Mapre1, Sdc4, Tmsb4x, Pfn2, Stmn1, Capzb, Slit2, Arpc3, Rac1, Arpc1a, Capza2, Tacstd2, Tmsb10, Brk1, Fkbp4, Wnt11, Rps3, Hdac2, Cotl1, Mphosph8, Hspa8, Rdx, Tpm1, Rhoa, Dbnl, Sptbn1, Arf1, Pfn1, Actg1, Trim27, Pak2, App, Eml4, Cfl1
GO:1903320	regulation of protein modification by small protein conjugation or removal	BP	42	6	0	0.0191286	1	Up	GO:0008150	6	biological_process	Other	UB-tip	E14	Cops9, Hspa5, Fkbp1a, Ddx3x, Dnaja1, Vcp, Cdc20, Svbp, Rpl11, Kdm1a, Park7, Rpl5, Ube2s, U2af2, Sae1, Uba2, Ube3a, Rps3, Plk1, Fbxo5, Hmg20b, Ube2n, Gnl3, Dcun1d5, Pin1, Ctnnb1, Commd1, Npm1, Rpl23, Sumo2, Gtpbp4, Sox4, Pdcd6, Rps7, Hsp90aa1, Ube2l3, Rps2, Ube2i, Stub1, Hsp90ab1, Egr1, Ubxn1
GO:1903320	regulation of protein modification by small protein conjugation or removal	BP	42	6	0	0.0191286	1	Up	GO:0065007	6	biological regulation	Other	UB-tip	E14	Cops9, Hspa5, Fkbp1a, Ddx3x, Dnaja1, Vcp, Cdc20, Svbp, Rpl11, Kdm1a, Park7, Rpl5, Ube2s, U2af2, Sae1, Uba2, Ube3a, Rps3, Plk1, Fbxo5, Hmg20b, Ube2n, Gnl3, Dcun1d5, Pin1, Ctnnb1, Commd1, Npm1, Rpl23, Sumo2, Gtpbp4, Sox4, Pdcd6, Rps7, Hsp90aa1, Ube2l3, Rps2, Ube2i, Stub1, Hsp90ab1, Egr1, Ubxn1
GO:1903506	regulation of nucleic acid-templated transcription	BP	312	25	16	0.0115955	0.977051	Up	GO:0008150	6	biological_process	Other	UB-tip	E14	Cops5, Eloc, Sumo1, Ncl, Actr3, Nucks1, Btg2, Tpr, Dhx9, Hnrnpu, Parp1, H3f3a, Cenpf, Gata3, Bmyc, Brd3, Set, Rif1, Hat1, Hoxd9, Med19, Psmc3, Mdk, Ehf, Rtf1, Eid1, Snx5, Id1, Raly, Rbm39, Scand1, Pkig, Ywhab, Gnas, Ddx3x, Hmgb3, Rpl10, Lage3, Maged1, Nono, Atrx, Hmgn5, Bex2, Morf4l2, Rbbp7, Tmsb4x, Mecom, Actl6a, Ccna2, Dhx36, Ccnl1, Ppid, Hdgf, Cks1b, Ilf2, Vps72, Lamtor5, Npnt, Fubp1, Akirin2, Zfp292, Bag1, Txn1, Nfib, Psip1, Jun, Ybx1, Thrap3, Sfpq, Hdac1, Khdrbs1, Hmgn2, Srsf10, Rpl11, Id3, Kdm1a, Hp1bp3, Ctnnbip1, Park7, Ssu72, Gatad1, Sri, Dnajc2, Psmc2, Dnajb6, Ywhah, Ctbp1, Tacc3, Lyar, Rfc1, Rest, Hnrnpd, Plac8, Zfp326, Zfp644, Suds3, Tbx3, Kdm2b, Kmt5a, Tmed2, Chchd2, Auts2, Srrt, Hmgb1, Phf14, Ezh2, Hnrnpa2b1, Cbx3, Tax1bp1, Pcbp1, Cnbp, Ruvbl1, Camk1, Tada3, Zfp422, Ret, Phb2, Mlf2, Chd4, Ybx3, Strap, Kras, Med21, Peg3, Trim28, Ercc1, Psmc4, Actn4, Ccne1, Ptov1, Tead2, Ruvbl2, Tsg101, Ube3a, Wnt11, Rps3, Taf10, Coq7, Plk1, Hras, Cd81, Cdkn1c, Ccnd1, Cited2, Bclaf1, Rwdd1, Hdac2, Pcbd1, Ccar1, Smarcb1, Chchd10, Ptbp1, Mbd3, Tcf3, Map2k2, Hmg20b, Tmpo, Ube2n, Yeats4, Hmga2, Naca, Pa2g4, Sarnp, Tfdp1, Ash2l, Hmgb2, Ndufa13, Ssbp4, Jund, Nr2f6, Sin3b, Rbmxl1, Smarca5, Ier2, Calr, Prdx2, Junb, Brd7, Ctcf, Zfhx3, Tcf25, Rtraf, Zfp503, Arf4, Gnl3, Pbrm1, Psmc6, Apex1, Supt16, Nedd8, Mphosph8, Sap18, Tsc22d1, Taf1d, Pin1, Dnmt1, Smarca4, Elof1, Hspa8, Gtf2a2, Sltm, Nedd4, Phip, Hmgn3, Morf4l1, Plscr1, Rhoa, Smarcc1, Ctnnb1, Ewsr1, Commd1, Npm1, Hnrnpab, Ube2b, Ppp2ca, Hint1, Rnf187, Ncor1, Aurkb, Trp53, Pfn1, C1qbp, Supt4a, Snf8, Hoxb9, Hoxb8, Hoxb7, Hoxb6, Hoxb4, Hoxb2, Cbx1, Rpl23, Top2a, Smarce1, Etv4, Ubtf, Psmc5, Ddx5, Bptf, Sox9, Sumo2, H3f3b, Birc5, Eif4a3, Mrpl12, Arid4b, Trim27, Gmnn, Sox4, Cks2, Nsd1, Hnrnpk, Med10, Cenpk, Ywhaq, Id2, Sox11, Snx6, Psma6, Fos, Irf2bpl, Snw1, Yy1, Siva1, Cdca7l, Sub1, Basp1, Mtdh, Zfp706, Eny2, Rad21, Atad2, H1f0, Atf4, Phf5a, Tmbim6, Pfdn5, Cbx5, Ube2l3, Eif4a2, Hes1, Nrip1, App, Hmgn1, Gtf2h5, Ezr, Elob, Ube2i, Glo1, Ddx39b, Cdc5l, Ccnd3, Mydgf, Uhrf1, Smchd1, Wdr43, Dpy30, Cebpz, Epcam, Brd8, Egr1, Cxxc5, Sra1, Tcerg1, Rps14, Drap1, Prdx5, Zfp91, Hells, Pax2, Sfr1, Emx2
GO:1903506	regulation of nucleic acid-templated transcription	BP	312	25	16	0.0115955	0.977051	Up	GO:0065007	6	biological regulation	Other	UB-tip	E14	Cops5, Eloc, Sumo1, Ncl, Actr3, Nucks1, Btg2, Tpr, Dhx9, Hnrnpu, Parp1, H3f3a, Cenpf, Gata3, Bmyc, Brd3, Set, Rif1, Hat1, Hoxd9, Med19, Psmc3, Mdk, Ehf, Rtf1, Eid1, Snx5, Id1, Raly, Rbm39, Scand1, Pkig, Ywhab, Gnas, Ddx3x, Hmgb3, Rpl10, Lage3, Maged1, Nono, Atrx, Hmgn5, Bex2, Morf4l2, Rbbp7, Tmsb4x, Mecom, Actl6a, Ccna2, Dhx36, Ccnl1, Ppid, Hdgf, Cks1b, Ilf2, Vps72, Lamtor5, Npnt, Fubp1, Akirin2, Zfp292, Bag1, Txn1, Nfib, Psip1, Jun, Ybx1, Thrap3, Sfpq, Hdac1, Khdrbs1, Hmgn2, Srsf10, Rpl11, Id3, Kdm1a, Hp1bp3, Ctnnbip1, Park7, Ssu72, Gatad1, Sri, Dnajc2, Psmc2, Dnajb6, Ywhah, Ctbp1, Tacc3, Lyar, Rfc1, Rest, Hnrnpd, Plac8, Zfp326, Zfp644, Suds3, Tbx3, Kdm2b, Kmt5a, Tmed2, Chchd2, Auts2, Srrt, Hmgb1, Phf14, Ezh2, Hnrnpa2b1, Cbx3, Tax1bp1, Pcbp1, Cnbp, Ruvbl1, Camk1, Tada3, Zfp422, Ret, Phb2, Mlf2, Chd4, Ybx3, Strap, Kras, Med21, Peg3, Trim28, Ercc1, Psmc4, Actn4, Ccne1, Ptov1, Tead2, Ruvbl2, Tsg101, Ube3a, Wnt11, Rps3, Taf10, Coq7, Plk1, Hras, Cd81, Cdkn1c, Ccnd1, Cited2, Bclaf1, Rwdd1, Hdac2, Pcbd1, Ccar1, Smarcb1, Chchd10, Ptbp1, Mbd3, Tcf3, Map2k2, Hmg20b, Tmpo, Ube2n, Yeats4, Hmga2, Naca, Pa2g4, Sarnp, Tfdp1, Ash2l, Hmgb2, Ndufa13, Ssbp4, Jund, Nr2f6, Sin3b, Rbmxl1, Smarca5, Ier2, Calr, Prdx2, Junb, Brd7, Ctcf, Zfhx3, Tcf25, Rtraf, Zfp503, Arf4, Gnl3, Pbrm1, Psmc6, Apex1, Supt16, Nedd8, Mphosph8, Sap18, Tsc22d1, Taf1d, Pin1, Dnmt1, Smarca4, Elof1, Hspa8, Gtf2a2, Sltm, Nedd4, Phip, Hmgn3, Morf4l1, Plscr1, Rhoa, Smarcc1, Ctnnb1, Ewsr1, Commd1, Npm1, Hnrnpab, Ube2b, Ppp2ca, Hint1, Rnf187, Ncor1, Aurkb, Trp53, Pfn1, C1qbp, Supt4a, Snf8, Hoxb9, Hoxb8, Hoxb7, Hoxb6, Hoxb4, Hoxb2, Cbx1, Rpl23, Top2a, Smarce1, Etv4, Ubtf, Psmc5, Ddx5, Bptf, Sox9, Sumo2, H3f3b, Birc5, Eif4a3, Mrpl12, Arid4b, Trim27, Gmnn, Sox4, Cks2, Nsd1, Hnrnpk, Med10, Cenpk, Ywhaq, Id2, Sox11, Snx6, Psma6, Fos, Irf2bpl, Snw1, Yy1, Siva1, Cdca7l, Sub1, Basp1, Mtdh, Zfp706, Eny2, Rad21, Atad2, H1f0, Atf4, Phf5a, Tmbim6, Pfdn5, Cbx5, Ube2l3, Eif4a2, Hes1, Nrip1, App, Hmgn1, Gtf2h5, Ezr, Elob, Ube2i, Glo1, Ddx39b, Cdc5l, Ccnd3, Mydgf, Uhrf1, Smchd1, Wdr43, Dpy30, Cebpz, Epcam, Brd8, Egr1, Cxxc5, Sra1, Tcerg1, Rps14, Drap1, Prdx5, Zfp91, Hells, Pax2, Sfr1, Emx2
GO:1903508	positive regulation of nucleic acid-templated transcription	BP	169	14	6	0.0481151	0.992485	Up	GO:0065007	7	biological regulation	Other	UB-tip	E14	Cops5, Eloc, Ncl, Actr3, Nucks1, Dhx9, Hnrnpu, Parp1, Gata3, Bmyc, Hoxd9, Med19, Psmc3, Mdk, Ehf, Snx5, Scand1, Ddx3x, Hmgb3, Lage3, Maged1, Atrx, Bex2, Tmsb4x, Mecom, Ccna2, Dhx36, Hdgf, Ilf2, Npnt, Akirin2, Zfp292, Bag1, Nfib, Psip1, Jun, Ybx1, Thrap3, Sfpq, Hdac1, Kdm1a, Park7, Dnajc2, Psmc2, Ywhah, Rfc1, Rest, Hnrnpd, Plac8, Zfp326, Tbx3, Tmed2, Chchd2, Auts2, Hmgb1, Pcbp1, Cnbp, Camk1, Tada3, Ret, Med21, Peg3, Trim28, Ercc1, Psmc4, Ptov1, Tead2, Ruvbl2, Ube3a, Wnt11, Coq7, Hras, Cd81, Cited2, Bclaf1, Hdac2, Pcbd1, Smarcb1, Chchd10, Ptbp1, Tcf3, Map2k2, Hmga2, Naca, Tfdp1, Ash2l, Hmgb2, Ssbp4, Jund, Rbmxl1, Smarca5, Ier2, Junb, Brd7, Ctcf, Zfhx3, Rtraf, Arf4, Gnl3, Pbrm1, Psmc6, Apex1, Supt16, Tsc22d1, Pin1, Smarca4, Elof1, Gtf2a2, Phip, Hmgn3, Plscr1, Smarcc1, Ctnnb1, Npm1, Hnrnpab, Rnf187, Trp53, Pfn1, Supt4a, Hoxb9, Hoxb7, Hoxb4, Hoxb2, Top2a, Etv4, Ubtf, Psmc5, Ddx5, Bptf, Sox9, Sumo2, Eif4a3, Mrpl12, Arid4b, Sox4, Nsd1, Hnrnpk, Med10, Cenpk, Id2, Sox11, Fos, Irf2bpl, Snw1, Yy1, Sub1, Eny2, Atad2, H1f0, Atf4, Phf5a, Hes1, Nrip1, App, Elob, Ddx39b, Cdc5l, Mydgf, Wdr43, Cebpz, Epcam, Brd8, Egr1, Sra1, Tcerg1, Drap1, Zfp91, Pax2, Sfr1
GO:2000145	regulation of cell motility	BP	87	9	10	0.0326927	0.113116	Up	GO:0008150	3	biological_process	Other	UB-tip	E14	Arpc2, Actr3, Mpzl1, Gata3, Hspa5, Mdk, Sdc4, Bex4, Tmsb4x, Anxa5, Pfn2, Rab25, Fubp1, Jun, Svbp, Macf1, Rcc2, Slit2, Cldn4, Cldn3, Rac1, Hmgb1, Ptn, Tacstd2, Tmsb10, Ret, Cd9, Strap, Actn4, Spint2, Gpi1, Emc10, Idh2, Iqgap1, Wnt11, Aldoa, Hras, Cd81, Fbxo5, Cited2, Ccar1, Ddt, Mif, Col18a1, Bsg, Map2k2, Kitl, Atp5b, Cd63, Calr, Cfap20, Itgb1, Selenok, Nisch, Apex1, Pin1, Smarca4, Rdx, Rab11a, Tpm1, Gnai2, Rhoa, Rtn4, Rack1, Sparc, Trp53, Cldn7, Pfn1, C1qbp, Mien1, Grb7, Sox9, Actg1, Arhgdia, Gtpbp4, Cxcl14, Pdcd6, Arhgap5, App, Csnk2b, Epcam, Rock1, Egr1, Ctnna1, Atp5a1, Cfl1, Kif20b
GO:2000145	regulation of cell motility	BP	87	9	10	0.0326927	0.113116	Up	GO:0009987	3	cellular process	Other	UB-tip	E14	Arpc2, Actr3, Mpzl1, Gata3, Hspa5, Mdk, Sdc4, Bex4, Tmsb4x, Anxa5, Pfn2, Rab25, Fubp1, Jun, Svbp, Macf1, Rcc2, Slit2, Cldn4, Cldn3, Rac1, Hmgb1, Ptn, Tacstd2, Tmsb10, Ret, Cd9, Strap, Actn4, Spint2, Gpi1, Emc10, Idh2, Iqgap1, Wnt11, Aldoa, Hras, Cd81, Fbxo5, Cited2, Ccar1, Ddt, Mif, Col18a1, Bsg, Map2k2, Kitl, Atp5b, Cd63, Calr, Cfap20, Itgb1, Selenok, Nisch, Apex1, Pin1, Smarca4, Rdx, Rab11a, Tpm1, Gnai2, Rhoa, Rtn4, Rack1, Sparc, Trp53, Cldn7, Pfn1, C1qbp, Mien1, Grb7, Sox9, Actg1, Arhgdia, Gtpbp4, Cxcl14, Pdcd6, Arhgap5, App, Csnk2b, Epcam, Rock1, Egr1, Ctnna1, Atp5a1, Cfl1, Kif20b
GO:2000145	regulation of cell motility	BP	87	9	10	0.0326927	0.113116	Up	GO:0051179	3	localization	Other	UB-tip	E14	Arpc2, Actr3, Mpzl1, Gata3, Hspa5, Mdk, Sdc4, Bex4, Tmsb4x, Anxa5, Pfn2, Rab25, Fubp1, Jun, Svbp, Macf1, Rcc2, Slit2, Cldn4, Cldn3, Rac1, Hmgb1, Ptn, Tacstd2, Tmsb10, Ret, Cd9, Strap, Actn4, Spint2, Gpi1, Emc10, Idh2, Iqgap1, Wnt11, Aldoa, Hras, Cd81, Fbxo5, Cited2, Ccar1, Ddt, Mif, Col18a1, Bsg, Map2k2, Kitl, Atp5b, Cd63, Calr, Cfap20, Itgb1, Selenok, Nisch, Apex1, Pin1, Smarca4, Rdx, Rab11a, Tpm1, Gnai2, Rhoa, Rtn4, Rack1, Sparc, Trp53, Cldn7, Pfn1, C1qbp, Mien1, Grb7, Sox9, Actg1, Arhgdia, Gtpbp4, Cxcl14, Pdcd6, Arhgap5, App, Csnk2b, Epcam, Rock1, Egr1, Ctnna1, Atp5a1, Cfl1, Kif20b
GO:2000145	regulation of cell motility	BP	87	9	10	0.0326927	0.113116	Up	GO:0065007	3	biological regulation	Other	UB-tip	E14	Arpc2, Actr3, Mpzl1, Gata3, Hspa5, Mdk, Sdc4, Bex4, Tmsb4x, Anxa5, Pfn2, Rab25, Fubp1, Jun, Svbp, Macf1, Rcc2, Slit2, Cldn4, Cldn3, Rac1, Hmgb1, Ptn, Tacstd2, Tmsb10, Ret, Cd9, Strap, Actn4, Spint2, Gpi1, Emc10, Idh2, Iqgap1, Wnt11, Aldoa, Hras, Cd81, Fbxo5, Cited2, Ccar1, Ddt, Mif, Col18a1, Bsg, Map2k2, Kitl, Atp5b, Cd63, Calr, Cfap20, Itgb1, Selenok, Nisch, Apex1, Pin1, Smarca4, Rdx, Rab11a, Tpm1, Gnai2, Rhoa, Rtn4, Rack1, Sparc, Trp53, Cldn7, Pfn1, C1qbp, Mien1, Grb7, Sox9, Actg1, Arhgdia, Gtpbp4, Cxcl14, Pdcd6, Arhgap5, App, Csnk2b, Epcam, Rock1, Egr1, Ctnna1, Atp5a1, Cfl1, Kif20b
GO:2000147	positive regulation of cell motility	BP	59	8	5	0.00956495	0.463159	Up	GO:0065007	4	biological regulation	Other	UB-tip	E14	Arpc2, Actr3, Mpzl1, Gata3, Hspa5, Mdk, Tmsb4x, Rab25, Fubp1, Jun, Cldn4, Cldn3, Rac1, Hmgb1, Ptn, Ret, Actn4, Gpi1, Emc10, Iqgap1, Wnt11, Aldoa, Hras, Fbxo5, Ccar1, Mif, Col18a1, Bsg, Map2k2, Kitl, Atp5b, Calr, Cfap20, Itgb1, Selenok, Rdx, Rab11a, Gnai2, Rhoa, Rtn4, Rack1, Sparc, Trp53, Cldn7, Pfn1, C1qbp, Mien1, Grb7, Sox9, Actg1, Cxcl14, Pdcd6, Arhgap5, App, Epcam, Egr1, Atp5a1, Cfl1, Kif20b
GO:2001233	regulation of apoptotic signaling pathway	BP	57	7	5	0.025348	0.432443	Up	GO:0008150	4	biological_process	Other	UB-tip	E14	Itm2c, Parp1, Mtch2, Ndufs3, Pdia3, Mal, Ddx3x, Slc25a5, Bcap31, Maged1, Nono, Mcl1, Dnaja1, Sfpq, Hdac1, Atpif1, Rpl11, Kdm1a, Park7, Erp29, Fis1, Ret, Ybx3, Pdcd5, Bax, Rps3, Bclaf1, Tpd52l1, Hdac2, Mif, Chchd10, Hmgb2, Ndufa13, Prdx2, Vdac2, Tpt1, Phip, Plscr1, Gnai2, Gpx1, Ctnnb1, Higd1a, Rack1, Ubb, Rpl26, Trp53, P4hb, Prelid1, Hnrnpk, Rps7, Siva1, Tmbim6, Pak2, Fam162a, Ctnna1, Ppp1ca, Hells
GO:2001233	regulation of apoptotic signaling pathway	BP	57	7	5	0.025348	0.432443	Up	GO:0008219	4	cell death	Other	UB-tip	E14	Itm2c, Parp1, Mtch2, Ndufs3, Pdia3, Mal, Ddx3x, Slc25a5, Bcap31, Maged1, Nono, Mcl1, Dnaja1, Sfpq, Hdac1, Atpif1, Rpl11, Kdm1a, Park7, Erp29, Fis1, Ret, Ybx3, Pdcd5, Bax, Rps3, Bclaf1, Tpd52l1, Hdac2, Mif, Chchd10, Hmgb2, Ndufa13, Prdx2, Vdac2, Tpt1, Phip, Plscr1, Gnai2, Gpx1, Ctnnb1, Higd1a, Rack1, Ubb, Rpl26, Trp53, P4hb, Prelid1, Hnrnpk, Rps7, Siva1, Tmbim6, Pak2, Fam162a, Ctnna1, Ppp1ca, Hells
GO:2001233	regulation of apoptotic signaling pathway	BP	57	7	5	0.025348	0.432443	Up	GO:0065007	4	biological regulation	Other	UB-tip	E14	Itm2c, Parp1, Mtch2, Ndufs3, Pdia3, Mal, Ddx3x, Slc25a5, Bcap31, Maged1, Nono, Mcl1, Dnaja1, Sfpq, Hdac1, Atpif1, Rpl11, Kdm1a, Park7, Erp29, Fis1, Ret, Ybx3, Pdcd5, Bax, Rps3, Bclaf1, Tpd52l1, Hdac2, Mif, Chchd10, Hmgb2, Ndufa13, Prdx2, Vdac2, Tpt1, Phip, Plscr1, Gnai2, Gpx1, Ctnnb1, Higd1a, Rack1, Ubb, Rpl26, Trp53, P4hb, Prelid1, Hnrnpk, Rps7, Siva1, Tmbim6, Pak2, Fam162a, Ctnna1, Ppp1ca, Hells
GO:0003008	system process	BP	100	7	1	0.000134229	0.361826	Up	GO:0008150	2	biological_process	Other	UB-stalk	E14	Sumo1, Igfbp5, Pnkd, Dbi, Btg2, Atp1b1, Gata3, Mdk, Fkbp1a, Zmynd8, Gnas, Atp6ap2, Pgrmc1, Tbl1x, Maged2, Dnajc19, Lmna, Tpm3, S100a1, Atp1a1, Npnt, Adh5, Jun, Cdc42, Ctnnbip1, Gnb1, Sri, Rest, Pebp1, Tbx3, Gtf2i, Cldn4, Akr1b3, Ptn, Ezh2, Vamp8, Foxp1, Ccnd2, Strap, Kras, Ndn, Aldh1a3, Scnn1b, Aldoa, Glrx3, Sct, Psap, Mif, Atp2b1, Ptges3, Myl6, Vdac3, Slc25a4, Nr2f6, Tpm4, Cdh1, Hsbp1, Cyba, Itgb1, Arf4, Mycbp2, Pin1, Rp9, Aplp2, Tpm1, Myo6, Manf, Gnai2, Rhoa, Gpx1, Rtn4, Vdac1, Pafah1b1, Ift20, Hoxb8, Jup, Rpl38, Eif4a3, Dcdc2a, Dbn1, Ndufs6, Ndufs4, Id2, Lamb1, Yy1, Akt1, Nipbl, Ccdc50, Gsk3b, Chmp2b, Atp5j, App, Ezr, Sod2, Ddx39b, Rock1, Egr1, Paip2, Smad7, Zfand5
GO:0006357	regulation of transcription by RNA polymerase II	BP	202	6	1	0.0356329	0.611232	Up	GO:0008150	6	biological_process	Other	UB-stalk	E14	Cops5, Eloc, Ikzf2, Ncl, Lrrfip1, Tfcp2l1, Actr3, Nucks1, Btg2, Tpr, Dhx9, Pbx1, Hnrnpu, Gata3, Brd3, Hoxd9, Hoxd8, Nfe2l2, Psmc3, Ehf, Rtf1, Eid1, Id1, Rbm39, Chd6, Gnas, Hmgb3, Rpl10, Lage3, Tbl1x, Maged1, Ogt, Atrx, Bex2, Rbbp7, Actl6a, Hdgf, S100a1, Sars, Npnt, Lmo4, Fubp1, Akirin2, Bag1, Tgfbr1, Txn1, Psip1, Jun, Ybx1, Thrap3, Sfpq, Khdrbs1, Hmgn2, Id3, Kdm1a, Ctnnbip1, Park7, Ssu72, Psmc2, Ctbp1, Lyar, Klf3, Rest, Hnrnpd, Plac8, Suds3, Tbx3, Tmed2, Chchd2, Hmgb1, Phf14, Ezh2, Hnrnpa2b1, Pcbp1, Cnbp, Foxp1, Camk1, Chd4, Strap, Peg3, Trim28, Fosb, Psmc4, Ptov1, Tsg101, Ube3a, Ndn, Fgfr2, Hras, Cd81, Cdkn1c, Cited2, Bclaf1, Rwdd1, Hdac2, Smarcb1, Ptbp1, Mbd3, Naca, Sarnp, Hmgb2, Jund, Nr2f6, Sin3b, Smarca5, Ier2, Calr, Junb, Tox3, Ctcf, Nfat5, Zfhx3, Tcf25, Rtraf, Arf4, Psmc6, Apex1, Supt16, Nedd8, Tsc22d1, Elf1, Klf5, Pin1, Smarca4, Gtf2a2, Sltm, Nedd4, Myo6, Phip, Plscr1, Rhoa, Smarcc1, Ctnnb1, Npm1, Hnrnpab, Ppp2ca, Ncor1, Trp53, Pfn1, C1qbp, Supt4a, Snf8, Hoxb8, Hoxb7, Hoxb4, Rpl23, Jup, Psmc5, Ddx5, Bptf, Sumo2, Eif4a3, Klf6, Arid4b, Trim27, Sox4, Foxq1, Id4, Cks2, Nsd1, Hnrnpk, Med10, Ssbp2, Dnmt3a, Id2, Sox11, Fos, Irf2bpl, Snw1, Yy1, Akt1, Nipbl, Sub1, Mtdh, Eny2, H1f0, Ddx17, Atf4, Tmbim6, Cbx5, Hes1, Gsk3b, Nrip1, App, Hmgn1, Gtf2h5, Ezr, Sod2, Elob, Ube2i, Glo1, Ccnd3, Mydgf, Epcam, Egr1, Sra1, Rps14, Smad7, Drap1, Zfp91, Pax2, Emx2
GO:0006357	regulation of transcription by RNA polymerase II	BP	202	6	1	0.0356329	0.611232	Up	GO:0009987	6	cellular process	Other	UB-stalk	E14	Cops5, Eloc, Ikzf2, Ncl, Lrrfip1, Tfcp2l1, Actr3, Nucks1, Btg2, Tpr, Dhx9, Pbx1, Hnrnpu, Gata3, Brd3, Hoxd9, Hoxd8, Nfe2l2, Psmc3, Ehf, Rtf1, Eid1, Id1, Rbm39, Chd6, Gnas, Hmgb3, Rpl10, Lage3, Tbl1x, Maged1, Ogt, Atrx, Bex2, Rbbp7, Actl6a, Hdgf, S100a1, Sars, Npnt, Lmo4, Fubp1, Akirin2, Bag1, Tgfbr1, Txn1, Psip1, Jun, Ybx1, Thrap3, Sfpq, Khdrbs1, Hmgn2, Id3, Kdm1a, Ctnnbip1, Park7, Ssu72, Psmc2, Ctbp1, Lyar, Klf3, Rest, Hnrnpd, Plac8, Suds3, Tbx3, Tmed2, Chchd2, Hmgb1, Phf14, Ezh2, Hnrnpa2b1, Pcbp1, Cnbp, Foxp1, Camk1, Chd4, Strap, Peg3, Trim28, Fosb, Psmc4, Ptov1, Tsg101, Ube3a, Ndn, Fgfr2, Hras, Cd81, Cdkn1c, Cited2, Bclaf1, Rwdd1, Hdac2, Smarcb1, Ptbp1, Mbd3, Naca, Sarnp, Hmgb2, Jund, Nr2f6, Sin3b, Smarca5, Ier2, Calr, Junb, Tox3, Ctcf, Nfat5, Zfhx3, Tcf25, Rtraf, Arf4, Psmc6, Apex1, Supt16, Nedd8, Tsc22d1, Elf1, Klf5, Pin1, Smarca4, Gtf2a2, Sltm, Nedd4, Myo6, Phip, Plscr1, Rhoa, Smarcc1, Ctnnb1, Npm1, Hnrnpab, Ppp2ca, Ncor1, Trp53, Pfn1, C1qbp, Supt4a, Snf8, Hoxb8, Hoxb7, Hoxb4, Rpl23, Jup, Psmc5, Ddx5, Bptf, Sumo2, Eif4a3, Klf6, Arid4b, Trim27, Sox4, Foxq1, Id4, Cks2, Nsd1, Hnrnpk, Med10, Ssbp2, Dnmt3a, Id2, Sox11, Fos, Irf2bpl, Snw1, Yy1, Akt1, Nipbl, Sub1, Mtdh, Eny2, H1f0, Ddx17, Atf4, Tmbim6, Cbx5, Hes1, Gsk3b, Nrip1, App, Hmgn1, Gtf2h5, Ezr, Sod2, Elob, Ube2i, Glo1, Ccnd3, Mydgf, Epcam, Egr1, Sra1, Rps14, Smad7, Drap1, Zfp91, Pax2, Emx2
GO:0006357	regulation of transcription by RNA polymerase II	BP	202	6	1	0.0356329	0.611232	Up	GO:0065007	6	biological regulation	Other	UB-stalk	E14	Cops5, Eloc, Ikzf2, Ncl, Lrrfip1, Tfcp2l1, Actr3, Nucks1, Btg2, Tpr, Dhx9, Pbx1, Hnrnpu, Gata3, Brd3, Hoxd9, Hoxd8, Nfe2l2, Psmc3, Ehf, Rtf1, Eid1, Id1, Rbm39, Chd6, Gnas, Hmgb3, Rpl10, Lage3, Tbl1x, Maged1, Ogt, Atrx, Bex2, Rbbp7, Actl6a, Hdgf, S100a1, Sars, Npnt, Lmo4, Fubp1, Akirin2, Bag1, Tgfbr1, Txn1, Psip1, Jun, Ybx1, Thrap3, Sfpq, Khdrbs1, Hmgn2, Id3, Kdm1a, Ctnnbip1, Park7, Ssu72, Psmc2, Ctbp1, Lyar, Klf3, Rest, Hnrnpd, Plac8, Suds3, Tbx3, Tmed2, Chchd2, Hmgb1, Phf14, Ezh2, Hnrnpa2b1, Pcbp1, Cnbp, Foxp1, Camk1, Chd4, Strap, Peg3, Trim28, Fosb, Psmc4, Ptov1, Tsg101, Ube3a, Ndn, Fgfr2, Hras, Cd81, Cdkn1c, Cited2, Bclaf1, Rwdd1, Hdac2, Smarcb1, Ptbp1, Mbd3, Naca, Sarnp, Hmgb2, Jund, Nr2f6, Sin3b, Smarca5, Ier2, Calr, Junb, Tox3, Ctcf, Nfat5, Zfhx3, Tcf25, Rtraf, Arf4, Psmc6, Apex1, Supt16, Nedd8, Tsc22d1, Elf1, Klf5, Pin1, Smarca4, Gtf2a2, Sltm, Nedd4, Myo6, Phip, Plscr1, Rhoa, Smarcc1, Ctnnb1, Npm1, Hnrnpab, Ppp2ca, Ncor1, Trp53, Pfn1, C1qbp, Supt4a, Snf8, Hoxb8, Hoxb7, Hoxb4, Rpl23, Jup, Psmc5, Ddx5, Bptf, Sumo2, Eif4a3, Klf6, Arid4b, Trim27, Sox4, Foxq1, Id4, Cks2, Nsd1, Hnrnpk, Med10, Ssbp2, Dnmt3a, Id2, Sox11, Fos, Irf2bpl, Snw1, Yy1, Akt1, Nipbl, Sub1, Mtdh, Eny2, H1f0, Ddx17, Atf4, Tmbim6, Cbx5, Hes1, Gsk3b, Nrip1, App, Hmgn1, Gtf2h5, Ezr, Sod2, Elob, Ube2i, Glo1, Ccnd3, Mydgf, Epcam, Egr1, Sra1, Rps14, Smad7, Drap1, Zfp91, Pax2, Emx2
GO:0006366	transcription by RNA polymerase II	BP	212	6	1	0.0440398	0.630514	Up	GO:0008150	6	biological_process	Other	UB-stalk	E14	Cops5, Eloc, Ikzf2, Ncl, Lrrfip1, Tfcp2l1, Actr3, Nucks1, Btg2, Tpr, Dhx9, Pbx1, Hnrnpu, Gata3, Brd3, Hoxd9, Hoxd8, Nfe2l2, Psmc3, Ehf, Rtf1, Eid1, Id1, Rbm39, Chd6, Gnas, Hmgb3, Rpl10, Lage3, Tbl1x, Maged1, Ogt, Atrx, Bex2, Rbbp7, Actl6a, Hdgf, S100a1, Sars, Npnt, Lmo4, Fubp1, Akirin2, Bag1, Tgfbr1, Txn1, Psip1, Jun, Ybx1, Thrap3, Sfpq, Khdrbs1, Hmgn2, Id3, Kdm1a, Ctnnbip1, Park7, Ssu72, Psmc2, Ctbp1, Lyar, Klf3, Rest, Hnrnpd, Plac8, Suds3, Tbx3, Tmed2, Chchd2, Gtf2i, Polr2j, Hmgb1, Phf14, Ezh2, Hnrnpa2b1, Pcbp1, Cnbp, Foxp1, Camk1, Chd4, Strap, Peg3, Trim28, Fosb, Psmc4, Polr2i, Ptov1, Tsg101, Ube3a, Ndn, Taf10, Fgfr2, Hras, Cd81, Cdkn1c, Cited2, Bclaf1, Rwdd1, Hdac2, Smarcb1, Ptbp1, Polr2e, Mbd3, Naca, Sarnp, Hmgb2, Jund, Nr2f6, Sin3b, Smarca5, Ier2, Calr, Junb, Tox3, Polr2c, Ctcf, Nfat5, Zfhx3, Tcf25, Rtraf, Arf4, Psmc6, Apex1, Supt16, Nedd8, Tsc22d1, Elf1, Klf5, Pin1, Smarca4, Elof1, Gtf2a2, Sltm, Nedd4, Myo6, Phip, Plscr1, Rhoa, Smarcc1, Ctnnb1, Npm1, Hnrnpab, Ppp2ca, Ncor1, Trp53, Pfn1, C1qbp, Supt4a, Snf8, Hoxb8, Hoxb7, Hoxb4, Rpl23, Jup, Psmc5, Ddx5, Bptf, Sumo2, Eif4a3, Klf6, Arid4b, Trim27, Sox4, Foxq1, Id4, Cks2, Nsd1, Hnrnpk, Med10, Ssbp2, Dnmt3a, Id2, Sox11, Fos, Irf2bpl, Snw1, Yy1, Akt1, Nipbl, Sub1, Mtdh, Polr2k, Eny2, H1f0, Polr2f, Ddx17, Atf4, Tmbim6, Cbx5, Hes1, Gsk3b, Nrip1, App, Hmgn1, Gtf2h5, Ezr, Sod2, Elob, Ube2i, Glo1, Ccnd3, Mydgf, Epcam, Egr1, Sra1, Rps14, Smad7, Drap1, Polr2g, Zfp91, Pax2, Emx2
GO:0006928	movement of cell or subcellular component	BP	172	7	2	0.00382001	0.163655	Up	GO:0008150	2	biological_process	Other	UB-stalk	E14	Sumo1, Igfbp5, Arpc2, Actr3, Arpc5, Mpzl1, Hnrnpu, Gata3, Hspa5, Arpc5l, Prpf40a, Dync1i2, Nfe2l2, Mtch2, Mdk, Dstn, Mapre1, Dynlrb1, Sdc4, Zmynd8, Bex4, Tmsb4x, Anxa5, Pfn2, Lmna, Lamtor2, Atp1a1, Rhoc, Aimp1, Lmo4, Fubp1, Sdcbp, Dnaja1, Tgfbr1, Kif12, Jun, Ptprf, Svbp, Cap1, Macf1, Sfpq, Stmn1, Wnt4, Cdc42, Sri, Anxa3, Dynll1, Cldn4, Cldn3, Hspb1, Actb, Fscn1, Rac1, Hmgb1, Wasl, Ptn, Tacstd2, Tmsb10, Foxp1, Brk1, Phb2, Cd9, Strap, Rps19, Actn4, Spint2, Gpi1, Emc10, Rpl13a, Bax, Ndn, Idh2, Iqgap1, Scnn1b, Aldoa, Pycard, Hras, Cd151, Cd81, Cited2, Cd24a, Ccar1, Mif, Col18a1, Bsg, Map2k2, Naca, Atp5b, Myl6, Cd63, Efnb2, Lamp1, Pcm1, Hmgb2, Gipc1, Ier2, Calr, Cfap20, Cdh1, Itgb1, Arf4, Selenok, Nisch, Lgals3, Ktn1, Apex1, Mycbp2, Pin1, Smarca4, Hspa8, Plet1, Rdx, Rab11a, Ppib, Tpm1, Myo6, Rnf7, Gnai2, Rhoa, Gpx1, Ctnnb1, Rtn4, Rack1, Ube2b, Sparc, Ubb, Trp53, Cldn7, Pfn1, C1qbp, Pafah1b1, Ywhae, Ift20, Kpnb1, Mien1, Jup, Actg1, Arhgdia, Gtpbp4, Dcdc2a, Tubb2a, Tubb2b, Dbn1, Pdcd6, Lamb1, Arhgap5, Syne2, Ift43, Hsp90aa1, Akt1, Nipbl, Myh9, Tspo, Wnt7b, Hes1, Gsk3b, Rpl24, App, Sod2, Smoc2, Csnk2b, Cd2ap, Epcam, Kif5b, Rock1, Egr1, Ctnna1, Atp5a1, Cfl1, Anxa1, Zfand5, Emx2
GO:0006950	response to stress	BP	303	8	3	0.0261098	0.121969	Up	GO:0008150	2	biological_process	Other	UB-stalk	E14	Cops5, Pdcl3, Hspd1, Sumo1, Dbi, Actr3, Ubxn4, Nucks1, Btg2, Tpr, Dhx9, Prdx6, Atp1b1, Tmco1, Ndufs2, Ufc1, Eprs, Gata3, Swi5, Hspa5, Rab14, Nfe2l2, Ssrp1, Mtch2, Mdk, Pdia3, Cst3, Map1lc3a, Romo1, Chd6, Srsf6, Wfdc15b, Sdc4, Wfdc2, Gnas, Polr3k, Rbm3, Rpl39, Lamp2, Hmgb3, Bcap31, Nono, Ogt, Atrx, Pgk1, Bex1, Morf4l2, Huwe1, Smc1a, Ubqln2, Prdx4, Rbbp7, Actl6a, Anxa5, Lmna, Psmb4, Mcl1, Aimp1, Ube2d3, Adh5, Eif4e, Sh3glb1, Akirin2, Dnaja1, Vcp, Stoml2, Sec61b, Txn1, Psip1, Rraga, Jun, Prdx1, Ptprf, Ybx1, Macf1, Sfpq, Pum1, Atpif1, Sfn, Syf2, Kdm1a, Wnt4, Cdc42, Hp1bp3, Ctnnbip1, Park7, Gnb1, C1qtnf12, Tomm7, Babam2, Lyar, Ube2k, Rest, G3bp2, Anxa3, Hnrnpd, Plac8, Tbx3, Erp29, Tmed2, Chchd2, Gtf2i, Cldn4, Cldn3, Hspb1, Tsc22d4, Rac1, Hmgb1, Sem1, Akr1b3, 1810058I24Rik, Ptn, Ezh2, Pdia4, Cbx3, Vamp8, Capg, Foxp1, Ppp4r2, Phb2, Ing4, Gapdh, Cd9, Mgst1, Kras, Trim28, Nectin2, Rps19, Polr2i, Emc10, Prmt1, Rpl13a, Bax, Ndufc2, Rps3, Ucp2, Psma1, Scnn1b, Rbbp6, Dctpp1, Pycard, Nsmce4a, Ifitm2, Hras, Cd151, Cd81, Cited2, Bclaf1, Rwdd1, Hdac2, Cd24a, Psap, Mif, Pttg1ip, Gpx4, Cirbp, Map2k2, Hsp90b1, Ndufa12, Ube2n, Tspan8, Naca, Lamp1, Vdac3, Rbpms, Hmgb2, Hpf1, Calr, Prdx2, Dnaja2, Gabarapl2, Hsbp1, Map1lc3b, Cyba, Itgb1, Selenok, Psmc6, Lgals3, Apex1, Rnase4, Supt16, Psmb5, Clu, Trim35, Bnip3l, Tpt1, Pin1, Cdc37, Hspa8, Plet1, Sdhd, Pclaf, Rps27l, Tpm1, Anxa2, Myo6, Syncrip, Morf4l1, Plscr1, Rnf7, Manf, Rhoa, Gpx1, Ctnnb1, Higd1a, Commd1, Rtn4, Npm1, Rack1, Canx, Ube2b, Vdac1, Hspa4, Atox1, G3bp1, Rnf187, Ncor1, Rpl26, Trp53, Gabarap, C1qbp, Pafah1b1, Ywhae, Sdf2, Cbx1, Ddx5, Actg1, P4hb, Cenpx, Trim27, Sox4, Dek, Hnrnpa0, Hnrnpk, Pdcd6, Gpx8, Ndufs4, Pdia6, Id2, Eif2s1, Zfp36l1, Srsf5, Fos, Snw1, Yy1, Hsp90aa1, Akt1, Crip1, Nipbl, Dap, Rpl30, Ywhaz, Myh9, Ddx17, Atf4, Rbx1, Ndufa6, Tspo, Wnt7b, Slc38a2, Tmbim6, Krt8, Pcbp2, Cbx5, Rsl1d1, Eif4g1, Pak2, Fam162a, Fstl1, Gsk3b, App, Hmgn1, Gtf2h5, Ezr, Sod2, Smoc2, Stub1, Mapk13, Cdkn1a, Hnrnpm, Ddx39b, Ppp1r11, Hsp90ab1, Ralbp1, Kif5b, Nrep, Egr1, Hspa9, Matr3, Lmnb1, Acaa2, Ndufs8, Cfl1, Neat1, Fau, Prdx5, Ppp1r14b, Ubxn1, Ddb1, Anxa1, Pax2, Sfr1, Smc3
GO:0008219	cell death	BP	256	7	3	0.033458	0.0801211	Up	GO:0008150	2	biological_process	Other	UB-stalk	E14	Cops5, Pdcl3, Hspd1, Itm2c, Ncl, Btg2, Ivns1abp, Dhx9, Cacybp, Nenf, Gata3, Set, Hspa5, Nfe2l2, Mtch2, Ndufs3, Mdk, Pdia3, Mal, Cst3, Id1, Chmp4b, Srsf6, Slc25a5, Bcap31, Rpl10, Maged1, Nono, Ogt, Bex2, Bex3, Anxa5, Lmna, Mcl1, Anp32e, Lamtor5, Gnai3, Aimp1, Ube2d3, Sh3glb1, Dnaja1, Bag1, Vcp, Hint2, Anp32b, Tgfbr1, Txn1, Rraga, Rps6, Jun, Scp2, Ptprf, Ybx1, Sfpq, Atpif1, Sfn, Rpl11, Id3, Kdm1a, Wnt4, Cdc42, Park7, Gnb1, Dnajb6, Babam2, Ywhah, Lrpap1, Ube2k, Rest, Plac8, Dynll1, Suds3, Tbx3, Erp29, Hspb1, Fis1, Akr1b3, Ptn, Cul1, Cycs, Tax1bp1, Tia1, Foxp1, Phb2, Ing4, Gapdh, Ccnd2, Kras, Peg3, Chmp2a, Ube2m, Tomm40, Actn4, Gpi1, Pdcd5, Bax, Kdelr1, Aldh1a3, Zfand6, Ndufc2, Rps3, Ucp2, Taf10, Arl6ip1, Bcl7c, Pycard, Fgfr2, Hras, Sct, Ctsd, Cited2, Bclaf1, Hdac2, Cd24a, Psap, Ccar1, Mif, Chchd10, Col18a1, Pttg1ip, Gpx4, Hsp90b1, Btg1, Phlda1, Cdk4, Naca, Ptges3, Pa2g4, Efnb2, Lamp1, Slc25a4, Hmgb2, Ndufa13, Fkbp8, Fam32a, Prdx2, Tox3, Ciapin1, Cdh1, Cfdp1, Itgb1, Vdac2, Arf4, Selenok, Nisch, Ghitm, Lgals3, Apex1, Dad1, Acin1, Ctsb, Clu, Trim35, Bnip3l, Itm2b, Tpt1, Tsc22d1, Pin1, Smarca4, Hspa8, Pkm, Anp32a, Rps27l, Sltm, Eef1a1, Phip, Plscr1, Rnf7, Gnai2, Rhoa, Gpx1, Ctnnb1, Higd1a, C1d, Npm1, Rack1, Ube2b, Ppp2ca, Vdac1, Hspa4, Hint1, Atox1, Ubb, Rpl26, Trp53, Eif5a, Cldn7, Gabarap, C1qbp, Atp5g1, Mien1, Ddx5, P4hb, Sox4, Foxq1, Higd2a, Prelid1, Hnrnpk, Pdcd6, Ndufs4, Dnmt3a, Sox11, Rps7, Snx6, Rps29, Eif2s1, Zfp36l1, Rbm25, Fos, Snw1, Siva1, Akt1, Crip1, Dap, Mtdh, Ywhaz, Eef1d, Puf60, Tomm22, Atf4, Tspo, Wnt7b, Tmbim6, Krt8, Krt18, Rsl1d1, Eif4g1, Pak2, Fam162a, Gsk3b, App, Son, Tcp1, Sod2, Ppp2r1a, Cdkn1a, Mtch1, Glo1, Hsp90ab1, Mydgf, Vapa, Ralbp1, Epcam, Rock1, Egr1, Hspa9, Ctnna1, Sra1, Acaa2, Ier3ip1, Ppp1ca, Prdx5, Rtn3, Ddb1, Anxa1, Pax2
GO:0010941	regulation of cell death	BP	218	7	3	0.0144483	0.0529065	Up	GO:0008150	3	biological_process	Other	UB-stalk	E14	Cops5, Hspd1, Itm2c, Ncl, Btg2, Ivns1abp, Cacybp, Nenf, Gata3, Set, Hspa5, Nfe2l2, Mtch2, Ndufs3, Mdk, Pdia3, Mal, Cst3, Id1, Chmp4b, Srsf6, Slc25a5, Bcap31, Rpl10, Maged1, Nono, Ogt, Anxa5, Lmna, Mcl1, Anp32e, Lamtor5, Gnai3, Sh3glb1, Dnaja1, Bag1, Vcp, Anp32b, Tgfbr1, Txn1, Rps6, Jun, Scp2, Ptprf, Ybx1, Sfpq, Atpif1, Sfn, Rpl11, Id3, Kdm1a, Wnt4, Cdc42, Park7, Dnajb6, Babam2, Ywhah, Lrpap1, Rest, Plac8, Suds3, Tbx3, Erp29, Hspb1, Fis1, Akr1b3, Ptn, Cycs, Tax1bp1, Tia1, Foxp1, Phb2, Ing4, Gapdh, Ccnd2, Kras, Chmp2a, Ube2m, Tomm40, Actn4, Gpi1, Pdcd5, Bax, Aldh1a3, Zfand6, Ndufc2, Rps3, Ucp2, Arl6ip1, Pycard, Fgfr2, Hras, Sct, Ctsd, Cited2, Bclaf1, Hdac2, Cd24a, Psap, Ccar1, Mif, Chchd10, Col18a1, Pttg1ip, Gpx4, Hsp90b1, Btg1, Phlda1, Cdk4, Naca, Ptges3, Pa2g4, Efnb2, Slc25a4, Hmgb2, Ndufa13, Fkbp8, Prdx2, Tox3, Ciapin1, Cdh1, Cfdp1, Itgb1, Vdac2, Arf4, Lgals3, Apex1, Dad1, Acin1, Ctsb, Clu, Trim35, Bnip3l, Tpt1, Tsc22d1, Pin1, Smarca4, Hspa8, Anp32a, Rps27l, Eef1a1, Phip, Plscr1, Rnf7, Gnai2, Rhoa, Gpx1, Ctnnb1, Higd1a, Npm1, Rack1, Ube2b, Ppp2ca, Hspa4, Atox1, Ubb, Rpl26, Trp53, Eif5a, Cldn7, C1qbp, Atp5g1, Mien1, P4hb, Sox4, Foxq1, Higd2a, Prelid1, Hnrnpk, Pdcd6, Dnmt3a, Sox11, Rps7, Snx6, Rps29, Eif2s1, Zfp36l1, Fos, Siva1, Akt1, Dap, Mtdh, Ywhaz, Eef1d, Tomm22, Atf4, Tspo, Tmbim6, Krt18, Rsl1d1, Eif4g1, Pak2, Fam162a, Gsk3b, App, Son, Tcp1, Sod2, Ppp2r1a, Cdkn1a, Mtch1, Glo1, Hsp90ab1, Mydgf, Ralbp1, Epcam, Rock1, Egr1, Hspa9, Ctnna1, Sra1, Acaa2, Ier3ip1, Ppp1ca, Prdx5, Ddb1, Anxa1, Pax2
GO:0010941	regulation of cell death	BP	218	7	3	0.0144483	0.0529065	Up	GO:0065007	3	biological regulation	Other	UB-stalk	E14	Cops5, Hspd1, Itm2c, Ncl, Btg2, Ivns1abp, Cacybp, Nenf, Gata3, Set, Hspa5, Nfe2l2, Mtch2, Ndufs3, Mdk, Pdia3, Mal, Cst3, Id1, Chmp4b, Srsf6, Slc25a5, Bcap31, Rpl10, Maged1, Nono, Ogt, Anxa5, Lmna, Mcl1, Anp32e, Lamtor5, Gnai3, Sh3glb1, Dnaja1, Bag1, Vcp, Anp32b, Tgfbr1, Txn1, Rps6, Jun, Scp2, Ptprf, Ybx1, Sfpq, Atpif1, Sfn, Rpl11, Id3, Kdm1a, Wnt4, Cdc42, Park7, Dnajb6, Babam2, Ywhah, Lrpap1, Rest, Plac8, Suds3, Tbx3, Erp29, Hspb1, Fis1, Akr1b3, Ptn, Cycs, Tax1bp1, Tia1, Foxp1, Phb2, Ing4, Gapdh, Ccnd2, Kras, Chmp2a, Ube2m, Tomm40, Actn4, Gpi1, Pdcd5, Bax, Aldh1a3, Zfand6, Ndufc2, Rps3, Ucp2, Arl6ip1, Pycard, Fgfr2, Hras, Sct, Ctsd, Cited2, Bclaf1, Hdac2, Cd24a, Psap, Ccar1, Mif, Chchd10, Col18a1, Pttg1ip, Gpx4, Hsp90b1, Btg1, Phlda1, Cdk4, Naca, Ptges3, Pa2g4, Efnb2, Slc25a4, Hmgb2, Ndufa13, Fkbp8, Prdx2, Tox3, Ciapin1, Cdh1, Cfdp1, Itgb1, Vdac2, Arf4, Lgals3, Apex1, Dad1, Acin1, Ctsb, Clu, Trim35, Bnip3l, Tpt1, Tsc22d1, Pin1, Smarca4, Hspa8, Anp32a, Rps27l, Eef1a1, Phip, Plscr1, Rnf7, Gnai2, Rhoa, Gpx1, Ctnnb1, Higd1a, Npm1, Rack1, Ube2b, Ppp2ca, Hspa4, Atox1, Ubb, Rpl26, Trp53, Eif5a, Cldn7, C1qbp, Atp5g1, Mien1, P4hb, Sox4, Foxq1, Higd2a, Prelid1, Hnrnpk, Pdcd6, Dnmt3a, Sox11, Rps7, Snx6, Rps29, Eif2s1, Zfp36l1, Fos, Siva1, Akt1, Dap, Mtdh, Ywhaz, Eef1d, Tomm22, Atf4, Tspo, Tmbim6, Krt18, Rsl1d1, Eif4g1, Pak2, Fam162a, Gsk3b, App, Son, Tcp1, Sod2, Ppp2r1a, Cdkn1a, Mtch1, Glo1, Hsp90ab1, Mydgf, Ralbp1, Epcam, Rock1, Egr1, Hspa9, Ctnna1, Sra1, Acaa2, Ier3ip1, Ppp1ca, Prdx5, Ddb1, Anxa1, Pax2
GO:0030030	cell projection organization	BP	127	6	2	0.00384047	0.0974518	Up	GO:0008150	4	biological_process	Other	UB-stalk	E14	Arpc2, Itm2c, Actr3, Btg2, Arpc5, Prdx6, Gata3, Hspa5, Dync1i2, Nfe2l2, Mdk, Caprin1, Id1, Mapre1, Sdc4, Zmynd8, Thoc2, Bex1, Pfn2, Crabp2, Phgdh, Fnbp1l, Sh3glb1, Tgfbr1, Jun, Ptprf, Svbp, Macf1, Stmn1, Kdm1a, Cdc42, Capzb, Ywhah, Rest, Dynll1, Hspb1, Actb, Fscn1, Rac1, Wasl, Ptn, Ezh2, Tacstd2, Capg, Foxp1, Camk1, Brk1, Nectin2, Prmt1, Ube3a, Ndn, Iqgap1, Eif4g2, Fgfr2, Hras, Hdac2, Snx3, Cd24a, Mif, Bsg, Ptbp1, Map2k2, Rab3ip, Llph, Efnb2, Vdac3, Pcm1, Cfap20, Itgb1, Arf4, Clu, Klf5, Mycbp2, Prkcsh, Trappc4, Rdx, Rpl4, Rab11a, Tpm1, Nedd4, Eef1a1, Myo6, Manf, Rhoa, Golga4, Ctnnb1, Dbnl, Rtn4, Ube2b, Arf1, Ubb, Pfn1, Pafah1b1, Pitpna, Ift20, Dynll2, Nme1, Atp5g1, Mien1, Rala, Dcdc2a, Tubb2b, Dbn1, Hnrnpk, Rab10, Lamb1, Syne2, Ift43, Hsp90aa1, Akt1, Myh9, Atxn10, Wnt7b, Ranbp1, Hes1, Pak2, Gsk3b, Rpl24, App, Ezr, Hsp90ab1, Vapa, Kif5b, Rock1, Nrep, Snx2, Cfl1
GO:0032501	multicellular organismal process	BP	487	13	2	0.00137011	0.682574	Up	GO:0008150	1	biological_process	Other	UB-stalk	E14	Smap1, Pdcl3, Sf3b1, Hspd1, Sumo1, Igfbp5, Pnkd, Itm2c, Ncl, Eif4e2, Tfcp2l1, Dbi, Actr3, Btg2, Kdm5b, Dhx9, Soat1, Cacybp, Prrc2c, Atp1b1, Pbx1, Ufc1, Hnrnpu, H3f3a, Gata3, Edf1, Hspa5, Rab14, Dync1i2, Hoxd9, Hoxd8, Nfe2l2, Psmc3, Mdk, Caprin1, Spint1, Rtf1, Mal, Fkbp1a, Id1, Chmp4b, Eif2s2, Dynlrb1, Eif6, Top1, Srsf6, Sdc4, Zmynd8, Gnas, Ppdpf, Atp6ap2, Pgrmc1, Thoc2, Hmgb3, Bcap31, Rpl10, Tbl1x, Maged1, Ogt, Rps4x, Xist, Atrx, Cox7b, Pgk1, Bex1, Maged2, Huwe1, Smc1a, Prdx4, Actl6a, Dnajc19, Anxa5, Pfn2, Crabp2, Lmna, Cks1b, Tpm3, S100a1, Vps72, Mcl1, Phgdh, Atp1a1, Lamtor5, Sars, Hadh, Aimp1, Npnt, Adh5, Eif4e, Lmo4, Selenof, Sh3glb1, Gng5, Fubp1, Wls, Sdcbp, Akirin2, Dnaja1, Bag1, Stoml2, Anp32b, Tgfbr1, Ptbp3, Rps6, Jun, Magoh, Nasp, Ptprf, Svbp, Ybx1, Macf1, Marcksl1, Pum1, Atpif1, Sfn, Stmn1, Syf2, Id3, Luzp1, Kdm1a, Wnt4, Cdc42, Capzb, Mfap2, Ctnnbip1, Eno1, Park7, Rpl22, Gnb1, Akap9, Sri, Rheb, Dnajb6, Ywhah, Lrpap1, Lyar, Med28, Rest, Igfbp7, Utp3, Fras1, Anxa3, Hnrnpd, Plac8, Suds3, Pebp1, Tesc, Tbx3, Ppp1cc, Tmed2, Gtf2i, Cldn4, Cldn3, Hspb1, Actb, Rac1, Hmgb1, Phf14, Wasl, Akr1b3, 1810058I24Rik, Ptn, Cul1, Ezh2, Tmem176b, Tmem176a, Igf2bp3, Tacstd2, Vamp8, Capg, Tia1, Foxp1, Ppp4r2, Camk1, Brk1, Emg1, Phb2, Tpi1, Gapdh, Cd9, Ccnd2, Fkbp4, Strap, Kras, Trim28, Nectin2, Rps19, Pafah1b3, Psmc4, Spint2, Tbcb, Lsr, Gpi1, Emc10, Prmt1, Rpl13a, Bax, Kdelr1, Tsg101, Ube3a, Ndn, Snrpa1, Aldh1a3, Idh2, Iqgap1, Serpinh1, Rps3, Ucp2, Taf10, Eif4g2, Scnn1b, Rbbp6, Aldoa, Pycard, Fgfr2, Glrx3, Rnh1, Hras, Sct, H19, Cd81, Cdkn1c, Cited2, Hdac2, Marcks, Snx3, Cd24a, Psap, Mif, Smarcb1, Col18a1, Cstb, Bsg, Ptbp1, Gpx4, Dazap1, Mbd3, Map2k2, Eef2, Hmg20b, Gna11, Btg1, Atp2b1, Csrp2, Nap1l1, Tspan8, Llph, Cdk4, Naca, Ptges3, Atp5b, Cnpy2, Myl6, Cd63, Elavl1, Efnb2, Col4a1, Lamp1, Vdac3, Pcm1, Slc25a4, Hmgb2, Apela, Fkbp8, Jund, Nr2f6, Tpm4, Sin3b, Smarca5, Gipc1, Ier2, Calr, Prdx2, Junb, Nudt21, Ciapin1, Cdh1, Nfat5, Zfhx3, Cfdp1, Hsbp1, Map1lc3b, Cyba, Aprt, Ankrd11, Rpl13, Itgb1, Arf4, Selenok, Pbrm1, Lgals3, Dad1, Ctsb, Clu, Tpt1, Elf1, Klf5, Uchl3, Mycbp2, Pin1, Smarca4, Prkcsh, Rp9, Aplp2, Trappc4, Ddx6, Pafah1b2, Pkm, Rpl4, Rab11a, Ppib, Tpm1, Anxa2, Nedd4, Eef1a1, Myo6, Plscr1, Rnf7, Manf, Gnai2, Rhoa, Gpx1, Smarcc1, Golga4, Ctnnb1, Dbnl, Ppia, Grb10, Commd1, Rtn4, Sptbn1, Rack1, Hnrnpab, Ube2b, Ppp2ca, Vdac1, Uqcrq, Sparc, G3bp1, Arf1, Cops3, Ncor1, Ubb, Trp53, Pfn1, C1qbp, Pafah1b1, Pitpna, Ywhae, Ift20, Vmp1, Cltc, Nme1, Atp5g1, Hoxb8, Hoxb7, Hoxb4, Smarce1, Krt19, Jup, Ddx5, Bptf, Prkar1a, Rpl38, H3f3b, Eif4a3, Actg1, Mcrip1, Klf6, Arid4b, Rala, Trim27, Dcdc2a, Sox4, Foxq1, Tubb2a, Tubb2b, Tmem14c, Id4, Cks2, Nsd1, Prelid1, Dbn1, Hnrnpk, Ctsl, Med10, Ndufs6, Pdcd6, Sdha, Btf3, Ndufs4, Rab10, Dnmt3a, Sf3b6, Odc1, Id2, Sox11, Rps7, Lamb1, Bzw2, Hectd1, Arhgap5, Psma6, Syne2, Zfp36l1, Fos, Irf2bpl, Snw1, Yy1, Meg3, Hsp90aa1, Akt1, Nipbl, Basp1, Mtdh, Ywhaz, Zfp706, Myh9, Csnk1e, Ddx17, Atf4, Tspo, Atxn10, Wnt7b, Krt8, Pfdn5, Ranbp1, Eif4g1, Tra2b, Ccdc50, Hes1, Pak2, Fstl1, Gsk3b, Rpl24, Chmp2b, Nrip1, Atp5j, App, Ttc3, Hmgn1, Ezr, Sod2, Dact2, Smoc2, Ppp2r1a, Ube2i, Uqcc2, Mapk13, Cdkn1a, Glo1, Rab11b, Clic1, Csnk2b, Ddx39b, Ppp1r11, AY036118, Cd2ap, Hsp90ab1, Rpl7l1, Mydgf, Vapa, Ndufv2, Epcam, Kif5b, Rab18, Rock1, Nrep, Egr1, Hspa9, Ctnna1, Matr3, Paip2, Pfdn1, Ndufa2, Rps14, Smad7, Atp5a1, Ppp1ca, Cfl1, Prdx5, Anxa1, Zfand5, Tnks2, Pax2, Smc3, Emx2
GO:0032879	regulation of localization	BP	259	9	1	0.00240577	0.710813	Up	GO:0008150	2	biological_process	Other	UB-stalk	E14	Smap1, Sumo1, Igfbp5, Arpc2, Pnkd, Dbi, Actr3, Kdm5b, Tpr, Dhx9, Atp1b1, Mpc2, Mpzl1, Hnrnpu, Eprs, Gata3, Hspa5, Rab14, Nfe2l2, Mdk, Nsfl1c, Fkbp1a, Sdc4, Zmynd8, Gnas, Pgrmc1, Slc25a5, Thoc2, Bcap31, Maged1, Ogt, Bex4, Ubqln2, Tmsb4x, Anxa5, Pfn2, Cct3, Lmna, S100a1, Atp1a1, Rhoc, Lamtor5, Hadh, Aimp1, Lmo4, Sh3glb1, Fubp1, Wls, Sdcbp, Dnaja1, Tgfbr1, Txn1, Jun, Tmem59, Scp2, Svbp, Macf1, Khdrbs1, Atpif1, Sfn, Stmn1, Kdm1a, Wnt4, Cdc42, Park7, Rer1, C1qtnf12, Akap9, Sri, Tomm7, Dnajb6, Ywhah, Lrpap1, Lyar, Rest, Anxa3, Dynll1, Tesc, Erp29, Ppp1cc, Ran, Cldn4, Cldn3, Hspb1, Fis1, Actb, Rac1, Hmgb1, Wasl, Ptn, Tacstd2, Vamp8, Tmsb10, Cct7, Camk1, Fxyd4, Phb2, Gapdh, Cd9, Strap, Trim28, Chmp2a, Actn4, Spint2, Fxyd3, Gpi1, Pdcd5, Emc10, Bax, Tsg101, Idh2, Iqgap1, Ucp2, Lamtor1, Arl6ip1, Scnn1b, Aldoa, Pycard, Hras, Sct, Cd151, Ctsd, Cd81, Cited2, Snx3, Ccar1, Mif, Chchd10, Col18a1, Sumo3, Pfkl, Bsg, Ptbp1, Oaz1, Map2k2, Atp2b1, Cct2, Rap1b, Atp5b, Cd63, Efnb2, Lamp1, Pcm1, Slc25a4, Gipc1, Calr, Cfap20, Cdh1, Map1lc3b, Cyba, Itgb1, Selenok, Nisch, Dph3, Glud1, Lgals3, Apex1, Clu, Bnip3l, Mycbp2, Pin1, Smarca4, Hspa8, Plet1, Sdhd, Rdx, Rab11a, Tpm1, Anxa2, Nedd4, Myo6, Gnai2, Rhoa, Ctnnb1, Ppia, Grb10, Commd1, Cct4, Rtn4, Sptbn1, Npm1, Rack1, Sar1b, Ppp2ca, Sparc, Arf1, Trp53, Cldn7, Pfn1, C1qbp, Tax1bp3, Ywhae, Cltc, Snf8, Mien1, Jup, Actg1, Arhgdia, Gtpbp4, Rala, Trim27, Sox4, Tubb2b, Prelid1, Lman2, Dbn1, Hnrnpk, Pdcd6, Rab10, Ywhaq, Sox11, Lamb1, Tspan13, Hectd1, Arhgap5, Syne2, Zfp36l1, Hsp90aa1, Siva1, Akt1, Oxct1, Nipbl, Cct5, Eny2, Csnk1e, Atf4, Tspo, Tmbim6, Rsl1d1, Ap2m1, Hes1, Gsk3b, Atp5j, App, Cct8, Ezr, Tcp1, Sod2, Smoc2, Uqcc2, Hnrnpm, Rab11b, Clic1, Csnk2b, Ppp1r11, Cd2ap, Hsp90ab1, Plin3, Cript, Epcam, Kif5b, Rock1, Egr1, Ctnna1, Acaa2, Atp5a1, Cfl1, Ahnak, Anxa1
GO:0032879	regulation of localization	BP	259	9	1	0.00240577	0.710813	Up	GO:0065007	2	biological regulation	Other	UB-stalk	E14	Smap1, Sumo1, Igfbp5, Arpc2, Pnkd, Dbi, Actr3, Kdm5b, Tpr, Dhx9, Atp1b1, Mpc2, Mpzl1, Hnrnpu, Eprs, Gata3, Hspa5, Rab14, Nfe2l2, Mdk, Nsfl1c, Fkbp1a, Sdc4, Zmynd8, Gnas, Pgrmc1, Slc25a5, Thoc2, Bcap31, Maged1, Ogt, Bex4, Ubqln2, Tmsb4x, Anxa5, Pfn2, Cct3, Lmna, S100a1, Atp1a1, Rhoc, Lamtor5, Hadh, Aimp1, Lmo4, Sh3glb1, Fubp1, Wls, Sdcbp, Dnaja1, Tgfbr1, Txn1, Jun, Tmem59, Scp2, Svbp, Macf1, Khdrbs1, Atpif1, Sfn, Stmn1, Kdm1a, Wnt4, Cdc42, Park7, Rer1, C1qtnf12, Akap9, Sri, Tomm7, Dnajb6, Ywhah, Lrpap1, Lyar, Rest, Anxa3, Dynll1, Tesc, Erp29, Ppp1cc, Ran, Cldn4, Cldn3, Hspb1, Fis1, Actb, Rac1, Hmgb1, Wasl, Ptn, Tacstd2, Vamp8, Tmsb10, Cct7, Camk1, Fxyd4, Phb2, Gapdh, Cd9, Strap, Trim28, Chmp2a, Actn4, Spint2, Fxyd3, Gpi1, Pdcd5, Emc10, Bax, Tsg101, Idh2, Iqgap1, Ucp2, Lamtor1, Arl6ip1, Scnn1b, Aldoa, Pycard, Hras, Sct, Cd151, Ctsd, Cd81, Cited2, Snx3, Ccar1, Mif, Chchd10, Col18a1, Sumo3, Pfkl, Bsg, Ptbp1, Oaz1, Map2k2, Atp2b1, Cct2, Rap1b, Atp5b, Cd63, Efnb2, Lamp1, Pcm1, Slc25a4, Gipc1, Calr, Cfap20, Cdh1, Map1lc3b, Cyba, Itgb1, Selenok, Nisch, Dph3, Glud1, Lgals3, Apex1, Clu, Bnip3l, Mycbp2, Pin1, Smarca4, Hspa8, Plet1, Sdhd, Rdx, Rab11a, Tpm1, Anxa2, Nedd4, Myo6, Gnai2, Rhoa, Ctnnb1, Ppia, Grb10, Commd1, Cct4, Rtn4, Sptbn1, Npm1, Rack1, Sar1b, Ppp2ca, Sparc, Arf1, Trp53, Cldn7, Pfn1, C1qbp, Tax1bp3, Ywhae, Cltc, Snf8, Mien1, Jup, Actg1, Arhgdia, Gtpbp4, Rala, Trim27, Sox4, Tubb2b, Prelid1, Lman2, Dbn1, Hnrnpk, Pdcd6, Rab10, Ywhaq, Sox11, Lamb1, Tspan13, Hectd1, Arhgap5, Syne2, Zfp36l1, Hsp90aa1, Siva1, Akt1, Oxct1, Nipbl, Cct5, Eny2, Csnk1e, Atf4, Tspo, Tmbim6, Rsl1d1, Ap2m1, Hes1, Gsk3b, Atp5j, App, Cct8, Ezr, Tcp1, Sod2, Smoc2, Uqcc2, Hnrnpm, Rab11b, Clic1, Csnk2b, Ppp1r11, Cd2ap, Hsp90ab1, Plin3, Cript, Epcam, Kif5b, Rock1, Egr1, Ctnna1, Acaa2, Atp5a1, Cfl1, Ahnak, Anxa1
GO:0040011	locomotion	BP	153	6	1	0.00975029	0.50419	Up	GO:0008150	1	biological_process	Other	UB-stalk	E14	Igfbp5, Arpc2, Actr3, Arpc5, Mpzl1, Gata3, Hspa5, Arpc5l, Prpf40a, Nfe2l2, Mtch2, Mdk, Dstn, Mapre1, Sdc4, Zmynd8, Bex4, Tmsb4x, Anxa5, Pfn2, Lmna, Lamtor2, Rhoc, Aimp1, Lmo4, Fubp1, Sdcbp, Dnaja1, Tgfbr1, Jun, Ptprf, Svbp, Cap1, Macf1, Wnt4, Cdc42, Anxa3, Cldn4, Cldn3, Hspb1, Actb, Fscn1, Rac1, Hmgb1, Ptn, Tacstd2, Tmsb10, Foxp1, Brk1, Phb2, Cd9, Strap, Rps19, Actn4, Spint2, Gpi1, Emc10, Rpl13a, Bax, Ndn, Idh2, Iqgap1, Scnn1b, Aldoa, Pycard, Hras, Cd151, Cd81, Cited2, Cd24a, Ccar1, Mif, Col18a1, Bsg, Map2k2, Naca, Atp5b, Cd63, Efnb2, Pcm1, Hmgb2, Gipc1, Ier2, Calr, Cfap20, Cdh1, Itgb1, Arf4, Selenok, Nisch, Lgals3, Apex1, Mycbp2, Pin1, Smarca4, Plet1, Rdx, Rab11a, Ppib, Tpm1, Rnf7, Gnai2, Rhoa, Gpx1, Ctnnb1, Rtn4, Rack1, Ube2b, Sparc, Trp53, Cldn7, Pfn1, C1qbp, Pafah1b1, Ywhae, Mien1, Jup, Actg1, Arhgdia, Gtpbp4, Dcdc2a, Tubb2a, Tubb2b, Dbn1, Pdcd6, Id2, Lamb1, Arhgap5, Syne2, Hsp90aa1, Akt1, Nipbl, Myh9, Tspo, Wnt7b, Hes1, Gsk3b, Rpl24, App, Sod2, Smoc2, Csnk2b, Cd2ap, Epcam, Kif5b, Rock1, Egr1, Ctnna1, Atp5a1, Cfl1, Anxa1, Zfand5, Emx2
GO:0042981	regulation of apoptotic process	BP	194	6	3	0.0297485	0.0388565	Both	GO:0008150	5	biological_process	Other	UB-stalk	E14	Cops5, Hspd1, Itm2c, Ncl, Btg2, Ivns1abp, Gata3, Set, Hspa5, Nfe2l2, Mtch2, Ndufs3, Mdk, Pdia3, Mal, Id1, Srsf6, Slc25a5, Bcap31, Rpl10, Maged1, Nono, Anxa5, Lmna, Mcl1, Anp32e, Lamtor5, Gnai3, Sh3glb1, Dnaja1, Bag1, Vcp, Anp32b, Tgfbr1, Rps6, Jun, Scp2, Ptprf, Ybx1, Sfpq, Atpif1, Sfn, Rpl11, Id3, Kdm1a, Wnt4, Cdc42, Park7, Dnajb6, Babam2, Ywhah, Rest, Plac8, Suds3, Tbx3, Erp29, Hspb1, Fis1, Akr1b3, Ptn, Cycs, Tax1bp1, Tia1, Phb2, Ing4, Gapdh, Ccnd2, Kras, Ube2m, Tomm40, Actn4, Gpi1, Pdcd5, Bax, Aldh1a3, Zfand6, Rps3, Ucp2, Arl6ip1, Pycard, Fgfr2, Hras, Sct, Ctsd, Cited2, Bclaf1, Hdac2, Cd24a, Ccar1, Mif, Chchd10, Col18a1, Pttg1ip, Hsp90b1, Btg1, Phlda1, Cdk4, Naca, Pa2g4, Slc25a4, Hmgb2, Ndufa13, Fkbp8, Prdx2, Tox3, Ciapin1, Cdh1, Cfdp1, Itgb1, Vdac2, Arf4, Lgals3, Apex1, Dad1, Acin1, Clu, Trim35, Bnip3l, Tpt1, Tsc22d1, Pin1, Smarca4, Hspa8, Anp32a, Rps27l, Phip, Plscr1, Rnf7, Gnai2, Rhoa, Gpx1, Ctnnb1, Higd1a, Npm1, Rack1, Ube2b, Ppp2ca, Hspa4, Atox1, Ubb, Rpl26, Trp53, Eif5a, Cldn7, C1qbp, Mien1, P4hb, Sox4, Foxq1, Higd2a, Prelid1, Hnrnpk, Pdcd6, Rps7, Snx6, Rps29, Eif2s1, Zfp36l1, Siva1, Akt1, Dap, Mtdh, Tomm22, Atf4, Tspo, Tmbim6, Krt18, Rsl1d1, Pak2, Fam162a, Gsk3b, App, Son, Tcp1, Sod2, Ppp2r1a, Cdkn1a, Mtch1, Glo1, Hsp90ab1, Mydgf, Ralbp1, Epcam, Rock1, Egr1, Ctnna1, Sra1, Acaa2, Ier3ip1, Ppp1ca, Prdx5, Ddb1, Anxa1, Pax2
GO:0042981	regulation of apoptotic process	BP	194	6	3	0.0297485	0.0388565	Both	GO:0065007	5	biological regulation	Other	UB-stalk	E14	Cops5, Hspd1, Itm2c, Ncl, Btg2, Ivns1abp, Gata3, Set, Hspa5, Nfe2l2, Mtch2, Ndufs3, Mdk, Pdia3, Mal, Id1, Srsf6, Slc25a5, Bcap31, Rpl10, Maged1, Nono, Anxa5, Lmna, Mcl1, Anp32e, Lamtor5, Gnai3, Sh3glb1, Dnaja1, Bag1, Vcp, Anp32b, Tgfbr1, Rps6, Jun, Scp2, Ptprf, Ybx1, Sfpq, Atpif1, Sfn, Rpl11, Id3, Kdm1a, Wnt4, Cdc42, Park7, Dnajb6, Babam2, Ywhah, Rest, Plac8, Suds3, Tbx3, Erp29, Hspb1, Fis1, Akr1b3, Ptn, Cycs, Tax1bp1, Tia1, Phb2, Ing4, Gapdh, Ccnd2, Kras, Ube2m, Tomm40, Actn4, Gpi1, Pdcd5, Bax, Aldh1a3, Zfand6, Rps3, Ucp2, Arl6ip1, Pycard, Fgfr2, Hras, Sct, Ctsd, Cited2, Bclaf1, Hdac2, Cd24a, Ccar1, Mif, Chchd10, Col18a1, Pttg1ip, Hsp90b1, Btg1, Phlda1, Cdk4, Naca, Pa2g4, Slc25a4, Hmgb2, Ndufa13, Fkbp8, Prdx2, Tox3, Ciapin1, Cdh1, Cfdp1, Itgb1, Vdac2, Arf4, Lgals3, Apex1, Dad1, Acin1, Clu, Trim35, Bnip3l, Tpt1, Tsc22d1, Pin1, Smarca4, Hspa8, Anp32a, Rps27l, Phip, Plscr1, Rnf7, Gnai2, Rhoa, Gpx1, Ctnnb1, Higd1a, Npm1, Rack1, Ube2b, Ppp2ca, Hspa4, Atox1, Ubb, Rpl26, Trp53, Eif5a, Cldn7, C1qbp, Mien1, P4hb, Sox4, Foxq1, Higd2a, Prelid1, Hnrnpk, Pdcd6, Rps7, Snx6, Rps29, Eif2s1, Zfp36l1, Siva1, Akt1, Dap, Mtdh, Tomm22, Atf4, Tspo, Tmbim6, Krt18, Rsl1d1, Pak2, Fam162a, Gsk3b, App, Son, Tcp1, Sod2, Ppp2r1a, Cdkn1a, Mtch1, Glo1, Hsp90ab1, Mydgf, Ralbp1, Epcam, Rock1, Egr1, Ctnna1, Sra1, Acaa2, Ier3ip1, Ppp1ca, Prdx5, Ddb1, Anxa1, Pax2
GO:0043067	regulation of programmed cell death	BP	196	6	3	0.0311517	0.0399346	Both	GO:0008150	4	biological_process	Other	UB-stalk	E14	Cops5, Hspd1, Itm2c, Ncl, Btg2, Ivns1abp, Gata3, Set, Hspa5, Nfe2l2, Mtch2, Ndufs3, Mdk, Pdia3, Mal, Cst3, Id1, Srsf6, Slc25a5, Bcap31, Rpl10, Maged1, Nono, Anxa5, Lmna, Mcl1, Anp32e, Lamtor5, Gnai3, Sh3glb1, Dnaja1, Bag1, Vcp, Anp32b, Tgfbr1, Rps6, Jun, Scp2, Ptprf, Ybx1, Sfpq, Atpif1, Sfn, Rpl11, Id3, Kdm1a, Wnt4, Cdc42, Park7, Dnajb6, Babam2, Ywhah, Rest, Plac8, Suds3, Tbx3, Erp29, Hspb1, Fis1, Akr1b3, Ptn, Cycs, Tax1bp1, Tia1, Phb2, Ing4, Gapdh, Ccnd2, Kras, Ube2m, Tomm40, Actn4, Gpi1, Pdcd5, Bax, Aldh1a3, Zfand6, Rps3, Ucp2, Arl6ip1, Pycard, Fgfr2, Hras, Sct, Ctsd, Cited2, Bclaf1, Hdac2, Cd24a, Ccar1, Mif, Chchd10, Col18a1, Pttg1ip, Gpx4, Hsp90b1, Btg1, Phlda1, Cdk4, Naca, Pa2g4, Slc25a4, Hmgb2, Ndufa13, Fkbp8, Prdx2, Tox3, Ciapin1, Cdh1, Cfdp1, Itgb1, Vdac2, Arf4, Lgals3, Apex1, Dad1, Acin1, Clu, Trim35, Bnip3l, Tpt1, Tsc22d1, Pin1, Smarca4, Hspa8, Anp32a, Rps27l, Phip, Plscr1, Rnf7, Gnai2, Rhoa, Gpx1, Ctnnb1, Higd1a, Npm1, Rack1, Ube2b, Ppp2ca, Hspa4, Atox1, Ubb, Rpl26, Trp53, Eif5a, Cldn7, C1qbp, Mien1, P4hb, Sox4, Foxq1, Higd2a, Prelid1, Hnrnpk, Pdcd6, Rps7, Snx6, Rps29, Eif2s1, Zfp36l1, Siva1, Akt1, Dap, Mtdh, Tomm22, Atf4, Tspo, Tmbim6, Krt18, Rsl1d1, Pak2, Fam162a, Gsk3b, App, Son, Tcp1, Sod2, Ppp2r1a, Cdkn1a, Mtch1, Glo1, Hsp90ab1, Mydgf, Ralbp1, Epcam, Rock1, Egr1, Ctnna1, Sra1, Acaa2, Ier3ip1, Ppp1ca, Prdx5, Ddb1, Anxa1, Pax2
GO:0043067	regulation of programmed cell death	BP	196	6	3	0.0311517	0.0399346	Both	GO:0065007	4	biological regulation	Other	UB-stalk	E14	Cops5, Hspd1, Itm2c, Ncl, Btg2, Ivns1abp, Gata3, Set, Hspa5, Nfe2l2, Mtch2, Ndufs3, Mdk, Pdia3, Mal, Cst3, Id1, Srsf6, Slc25a5, Bcap31, Rpl10, Maged1, Nono, Anxa5, Lmna, Mcl1, Anp32e, Lamtor5, Gnai3, Sh3glb1, Dnaja1, Bag1, Vcp, Anp32b, Tgfbr1, Rps6, Jun, Scp2, Ptprf, Ybx1, Sfpq, Atpif1, Sfn, Rpl11, Id3, Kdm1a, Wnt4, Cdc42, Park7, Dnajb6, Babam2, Ywhah, Rest, Plac8, Suds3, Tbx3, Erp29, Hspb1, Fis1, Akr1b3, Ptn, Cycs, Tax1bp1, Tia1, Phb2, Ing4, Gapdh, Ccnd2, Kras, Ube2m, Tomm40, Actn4, Gpi1, Pdcd5, Bax, Aldh1a3, Zfand6, Rps3, Ucp2, Arl6ip1, Pycard, Fgfr2, Hras, Sct, Ctsd, Cited2, Bclaf1, Hdac2, Cd24a, Ccar1, Mif, Chchd10, Col18a1, Pttg1ip, Gpx4, Hsp90b1, Btg1, Phlda1, Cdk4, Naca, Pa2g4, Slc25a4, Hmgb2, Ndufa13, Fkbp8, Prdx2, Tox3, Ciapin1, Cdh1, Cfdp1, Itgb1, Vdac2, Arf4, Lgals3, Apex1, Dad1, Acin1, Clu, Trim35, Bnip3l, Tpt1, Tsc22d1, Pin1, Smarca4, Hspa8, Anp32a, Rps27l, Phip, Plscr1, Rnf7, Gnai2, Rhoa, Gpx1, Ctnnb1, Higd1a, Npm1, Rack1, Ube2b, Ppp2ca, Hspa4, Atox1, Ubb, Rpl26, Trp53, Eif5a, Cldn7, C1qbp, Mien1, P4hb, Sox4, Foxq1, Higd2a, Prelid1, Hnrnpk, Pdcd6, Rps7, Snx6, Rps29, Eif2s1, Zfp36l1, Siva1, Akt1, Dap, Mtdh, Tomm22, Atf4, Tspo, Tmbim6, Krt18, Rsl1d1, Pak2, Fam162a, Gsk3b, App, Son, Tcp1, Sod2, Ppp2r1a, Cdkn1a, Mtch1, Glo1, Hsp90ab1, Mydgf, Ralbp1, Epcam, Rock1, Egr1, Ctnna1, Sra1, Acaa2, Ier3ip1, Ppp1ca, Prdx5, Ddb1, Anxa1, Pax2
GO:0050789	regulation of biological process	BP	835	15	4	0.0326455	0.546713	Up	GO:0008150	1	biological_process	Other	UB-stalk	E14	Cops5, Eloc, Smap1, Bag2, Txndc9, Eif5b, Pdcl3, Hspd1, Sumo1, Ikzf2, Igfbp2, Igfbp5, Arpc2, Pnkd, Itm2c, Psmd1, Ncl, Eif4e2, Lrrfip1, Cops9, Tfcp2l1, Dbi, Actr3, Nucks1, Btg2, Kdm5b, Timm17a, Tpr, Ivns1abp, Arpc5, Dhx9, Soat1, Cacybp, Prdx6, Atp1b1, Mpc2, Mpzl1, Tmco1, Pbx1, Pfdn2, Hnrnpu, H3f3a, Srp9, Eprs, Nenf, Gata3, Brd3, Sptan1, Set, Hspa5, Rab14, Arpc5l, Prpf40a, Rprm, Ssb, Dync1i2, Hoxd9, Hoxd8, Nfe2l2, Ube2e3, Zc3h15, Ssrp1, Mtch2, Ndufs3, Psmc3, Mdk, Ehf, Caprin1, Spint1, Rtf1, Pdia3, Eid1, Mal, Dstn, Cst3, Nsfl1c, Fkbp1a, Id1, Mapre1, Chmp4b, Raly, Eif6, Romo1, Rbm39, Scand1, Top1, Chd6, Srsf6, Ywhab, Sdc4, Wfdc2, Zmynd8, Gnas, Rbm3, Atp6ap2, Pgrmc1, Slc25a5, Lamp2, Thoc2, Hmgb3, Bcap31, Rpl10, Lage3, Tbl1x, Maged1, Nono, Ogt, Xist, Atrx, Pgk1, Bex2, Bex4, Bex1, Bex3, Morf4l2, Huwe1, Ubqln2, Prdx4, Rbbp7, Tmsb4x, Tpd52, Actl6a, Dnajc19, Anxa5, Pfn2, Rps3a1, Hdgf, Crabp2, Cct3, Lmna, Lamtor2, Cks1b, Ilf2, S100a1, S100a11, S100a10, Psmb4, Vps72, Mcl1, Anp32e, Rbm8a, Phgdh, Atp1a1, Csde1, Rhoc, Lamtor5, Gnai3, Sars, Hadh, Aimp1, Npnt, Eif4e, Lmo4, Sh3glb1, Gng5, Fubp1, Wls, Sdcbp, Akirin2, Dnaja1, Bag1, Chmp5, Vcp, Stoml2, Hint2, Anp32b, Tgfbr1, Txn1, Ptbp3, Cdc26, Psip1, Rraga, Rps6, Jun, Tmem59, Magoh, Scp2, Prdx1, Ptprf, Svbp, Ybx1, Macf1, Thrap3, Sfpq, Marcksl1, Khdrbs1, Pum1, Atpif1, Sfn, Hmgn2, Sh3bgrl3, Stmn1, Syf2, Srsf10, Rpl11, Id3, Hnrnpr, Kdm1a, Wnt4, Cdc42, Hp1bp3, Capzb, Mfap2, Ctnnbip1, Eno1, Park7, Rpl22, Tprgl, Rer1, Gnb1, Ssu72, C1qtnf12, Akap9, Sri, Dnajc2, Psmc2, Tomm7, Rheb, Dnajb6, Babam2, Ywhah, Ctbp1, Lrpap1, Lyar, Med28, Klf3, Ube2k, Rest, Igfbp7, G3bp2, Anxa3, Hnrnpd, Hnrnpdl, Plac8, Zfp644, Rpl5, Dynll1, Srsf9, Suds3, Pebp1, Tesc, Tbx3, Erp29, Ppp1cc, Arpc3, Anapc5, Tmed2, Ran, Chchd2, Gtf2i, Cldn4, Cldn3, Hspb1, Fis1, Gnb2, Tsc22d4, Lamtor4, Actb, Fscn1, Rac1, Arpc1a, Arpc1b, Pdap1, Hmgb1, Gng11, Phf14, Tes, Capza2, Wasl, Akr1b3, 1810058I24Rik, Ptn, Fmc1, Ssbp1, Ezh2, Pdia4, Tmem176b, Tmem176a, Igf2bp3, Tra2a, Cycs, Hnrnpa2b1, Cbx3, Tax1bp1, Lsm5, Tacstd2, Vamp8, Capg, Tmsb10, Cct7, Tia1, Pcbp1, Cnbp, Lsm3, Foxp1, Ppp4r2, Camk1, Brk1, Hnrnpf, Fxyd4, Phb2, Mlf2, Ing4, Chd4, Gapdh, Cd9, Ccnd2, Fkbp4, Strap, Kras, Rps9, Ube2s, Peg3, Trim28, Chmp2a, Ube2m, Sae1, Calm3, Fosb, Tomm40, Nectin2, Rps19, Psmc4, Actn4, Eif3k, Spint2, Psenen, Lsr, Fxyd3, Uba2, Gpi1, Pdcd5, Emc10, Ptov1, Prmt1, Rpl13a, Snrnp70, Bax, Tsg101, Ube3a, Ndn, Aldh1a3, Idh2, Iqgap1, Zfand6, Ndufc2, Serpinh1, Rps3, Ucp2, Stard10, Lamtor1, Taf10, Eif4g2, Psma1, Rps13, Rps15a, Arl6ip1, Gde1, Scnn1b, Rbbp6, Eif3c, Aldoa, Fus, Pycard, Fgfr2, Nsmce4a, Bub3, Glrx3, Ifitm2, Rnh1, Hras, Sct, Cd151, Ctsd, H19, Cd81, Kcnq1ot1, Cdkn1c, Cited2, Abracl, Bclaf1, Rwdd1, Hdac2, Snx3, Cd24a, Psap, Pcbd1, Ccar1, Zwint, Mif, Smarcb1, Chchd10, Col18a1, Pttg1ip, Sumo3, Pfkl, Cstb, Plpp2, Bsg, Ptbp1, Gpx4, Cirbp, Dazap1, Mbd3, Oaz1, Lsm7, Map2k2, Eef2, Hmg20b, Gna11, Hsp90b1, Tmpo, Ube2n, Btg1, Atp2b1, Nap1l1, Phlda1, Atxn7l3b, Tspan8, Rab3ip, Cct2, Yeats4, Rap1b, Llph, Cdk4, Naca, Ptges3, Atp5b, Cnpy2, Pa2g4, Rps26, Sarnp, Cd63, Elavl1, Efnb2, Col4a1, Lamp1, Vdac3, Rbpms, Pcm1, Slc25a4, Hmgb2, Hpf1, Apela, Ndufa13, Fkbp8, Lsm4, Jund, Nr2f6, Sin3b, Lsm6, Smarca5, Gipc1, Ier2, Calr, Prdx2, Junb, Tox3, Nudt21, Arl2bp, Ciapin1, Cfap20, Ctcf, Cdh1, Nfat5, Zfhx3, Sf3b3, Cfdp1, Gabarapl2, Map1lc3b, Cyba, Tcf25, Itgb1, Rtraf, Vdac2, Zfp503, Arf4, Selenok, Tkt, Pbrm1, Nisch, Dph3, Glud1, Psmc6, Lgals3, Apex1, Hnrnpc, Supt16, Dad1, Acin1, Psme1, Psme2, Nedd8, Ctsb, Clu, Trim35, Bnip3l, Itm2b, Tpt1, Tsc22d1, Elf1, Klf5, Uchl3, Mycbp2, Pin1, Cdc37, Smarca4, Prkcsh, Elof1, Aplp2, Tbrg1, Hspa8, Ddx6, Pafah1b2, Plet1, Sdhd, Rdx, Pkm, Rplp1, Anp32a, Rpl4, Rab11a, Pclaf, Ppib, Rps27l, Lactb, Tpm1, Anxa2, Gtf2a2, Sltm, Polr2m, Nedd4, Arpp19, Eef1a1, Cox7a2, Senp6, Myo6, Phip, Syncrip, Morf4l1, Plscr1, Rnf7, Manf, Gnai2, Rhoa, Gpx1, Spink8, Smarcc1, Golga4, Ctnnb1, Higd1a, Ewsr1, Dbnl, Ppia, Grb10, C1d, Commd1, Cct4, Usp34, Rtn4, Sptbn1, Npm1, Rack1, Canx, Hnrnph1, Hnrnpab, Sar1b, Ube2b, Ppp2ca, Vdac1, Hspa4, Hint1, Sparc, Atox1, G3bp1, Rnf187, Arf1, Ncor1, Ubb, Rpl26, Trp53, Eif5a, Cldn7, Gabarap, Pfn1, C1qbp, Txndc17, Tax1bp3, Pafah1b1, Ywhae, Ift20, Wsb1, Zfp207, Cltc, Supt4a, Nme1, Snf8, Atp5g1, Hoxb8, Hoxb7, Hoxb4, Cbx1, Kpnb1, Rpl23, Mien1, Psmd3, Smarce1, Krt19, Eif1, Jup, Coa3, Psmc5, Ddx5, Bptf, Prkar1a, Rpl38, Sumo2, H3f3b, Ten1, Srsf2, Eif4a3, Actg1, Mrpl12, Mcrip1, P4hb, Arhgdia, Anapc11, Gdi2, Klf6, Gtpbp4, Arid4b, Rala, Trim27, Dcdc2a, Sox4, Foxq1, Tubb2b, Tmem14c, Dek, Id4, Cks2, Higd2a, Nsd1, Prelid1, Lman2, Dbn1, Tmed9, Hnrnpa0, Hnrnpk, Ctsl, Med10, Pdcd6, Ssbp2, Ndufs4, Rab10, Dnmt3a, Pdia6, Odc1, Ywhaq, Id2, Sox11, Rps7, Lamb1, Tspan13, Hectd1, Arhgap5, Snx6, Psma6, Rps29, Psma3, Syne2, Eif2s1, Zfp36l1, Srsf5, Rbm25, Tmed10, Fos, Irf2bpl, Snw1, Calm1, Glrx5, Papola, Yy1, Meg3, Hsp90aa1, Eif5, Siva1, Akt1, Crip1, Oxct1, Nipbl, Sub1, Basp1, Dap, Cct5, Mtdh, Pabpc1, Ywhaz, Zfp706, Eif3e, Eny2, Mrpl13, Ly6a, Eef1d, Puf60, Myh9, Txn2, Eif3d, H1f0, Csnk1e, Ddx17, Tomm22, Atf4, St13, Phf5a, Tspo, Wnt7b, Slc38a2, Tuba1a, Tmbim6, Krt8, Krt18, Pfdn5, Pcbp2, Cbx5, Rsl1d1, Gspt1, Ube2l3, Ranbp1, Ap2m1, Psmd2, Eif4g1, Tra2b, Eif4a2, Hes1, Ppp1r2, Ncbp2, Pak2, Fam162a, Fstl1, Gsk3b, Rpl24, Chmp2b, Nrip1, Atp5j, App, Cct8, Son, Ttc3, Hmgn1, Gtf2h5, Ezr, Tcp1, Sod2, Dact2, Smoc2, Ppp2r1a, Elob, Rps2, Ube2i, Stub1, Uqcc2, Mapk13, Srsf3, Cdkn1a, Mtch1, Glo1, Hnrnpm, Rab11b, Clic1, Ddah2, Csnk2b, Ddx39b, Tubb5, Abcf1, Ppp1r11, AY036118, Cd2ap, Hsp90ab1, Ccnd3, Mydgf, Plin3, Vapa, Ralbp1, Myl12b, Myl12a, Dpy30, Srsf7, Eml4, Cox7a2l, Cript, Calm2, Epcam, Kif5b, Rock1, Nrep, Egr1, Hspa9, Ctnna1, Matr3, Paip2, Sra1, Lmnb1, Rps14, Csnk1a1, Txnl1, Acaa2, Rpl17, Smad7, Ier3ip1, Atp5a1, Ppp1ca, Banf1, Drap1, Cfl1, Malat1, Prdx5, Trmt112, Ppp1r14b, Polr2g, Ubxn1, Ahnak, Fth1, Ddb1, Zfp91, Ostf1, Anxa1, Zfand5, Tnks2, Pgam1, Pax2, Sfr1, Smc3, Emx2, Eif3a
GO:0050789	regulation of biological process	BP	835	15	4	0.0326455	0.546713	Up	GO:0065007	1	biological regulation	Other	UB-stalk	E14	Cops5, Eloc, Smap1, Bag2, Txndc9, Eif5b, Pdcl3, Hspd1, Sumo1, Ikzf2, Igfbp2, Igfbp5, Arpc2, Pnkd, Itm2c, Psmd1, Ncl, Eif4e2, Lrrfip1, Cops9, Tfcp2l1, Dbi, Actr3, Nucks1, Btg2, Kdm5b, Timm17a, Tpr, Ivns1abp, Arpc5, Dhx9, Soat1, Cacybp, Prdx6, Atp1b1, Mpc2, Mpzl1, Tmco1, Pbx1, Pfdn2, Hnrnpu, H3f3a, Srp9, Eprs, Nenf, Gata3, Brd3, Sptan1, Set, Hspa5, Rab14, Arpc5l, Prpf40a, Rprm, Ssb, Dync1i2, Hoxd9, Hoxd8, Nfe2l2, Ube2e3, Zc3h15, Ssrp1, Mtch2, Ndufs3, Psmc3, Mdk, Ehf, Caprin1, Spint1, Rtf1, Pdia3, Eid1, Mal, Dstn, Cst3, Nsfl1c, Fkbp1a, Id1, Mapre1, Chmp4b, Raly, Eif6, Romo1, Rbm39, Scand1, Top1, Chd6, Srsf6, Ywhab, Sdc4, Wfdc2, Zmynd8, Gnas, Rbm3, Atp6ap2, Pgrmc1, Slc25a5, Lamp2, Thoc2, Hmgb3, Bcap31, Rpl10, Lage3, Tbl1x, Maged1, Nono, Ogt, Xist, Atrx, Pgk1, Bex2, Bex4, Bex1, Bex3, Morf4l2, Huwe1, Ubqln2, Prdx4, Rbbp7, Tmsb4x, Tpd52, Actl6a, Dnajc19, Anxa5, Pfn2, Rps3a1, Hdgf, Crabp2, Cct3, Lmna, Lamtor2, Cks1b, Ilf2, S100a1, S100a11, S100a10, Psmb4, Vps72, Mcl1, Anp32e, Rbm8a, Phgdh, Atp1a1, Csde1, Rhoc, Lamtor5, Gnai3, Sars, Hadh, Aimp1, Npnt, Eif4e, Lmo4, Sh3glb1, Gng5, Fubp1, Wls, Sdcbp, Akirin2, Dnaja1, Bag1, Chmp5, Vcp, Stoml2, Hint2, Anp32b, Tgfbr1, Txn1, Ptbp3, Cdc26, Psip1, Rraga, Rps6, Jun, Tmem59, Magoh, Scp2, Prdx1, Ptprf, Svbp, Ybx1, Macf1, Thrap3, Sfpq, Marcksl1, Khdrbs1, Pum1, Atpif1, Sfn, Hmgn2, Sh3bgrl3, Stmn1, Syf2, Srsf10, Rpl11, Id3, Hnrnpr, Kdm1a, Wnt4, Cdc42, Hp1bp3, Capzb, Mfap2, Ctnnbip1, Eno1, Park7, Rpl22, Tprgl, Rer1, Gnb1, Ssu72, C1qtnf12, Akap9, Sri, Dnajc2, Psmc2, Tomm7, Rheb, Dnajb6, Babam2, Ywhah, Ctbp1, Lrpap1, Lyar, Med28, Klf3, Ube2k, Rest, Igfbp7, G3bp2, Anxa3, Hnrnpd, Hnrnpdl, Plac8, Zfp644, Rpl5, Dynll1, Srsf9, Suds3, Pebp1, Tesc, Tbx3, Erp29, Ppp1cc, Arpc3, Anapc5, Tmed2, Ran, Chchd2, Gtf2i, Cldn4, Cldn3, Hspb1, Fis1, Gnb2, Tsc22d4, Lamtor4, Actb, Fscn1, Rac1, Arpc1a, Arpc1b, Pdap1, Hmgb1, Gng11, Phf14, Tes, Capza2, Wasl, Akr1b3, 1810058I24Rik, Ptn, Fmc1, Ssbp1, Ezh2, Pdia4, Tmem176b, Tmem176a, Igf2bp3, Tra2a, Cycs, Hnrnpa2b1, Cbx3, Tax1bp1, Lsm5, Tacstd2, Vamp8, Capg, Tmsb10, Cct7, Tia1, Pcbp1, Cnbp, Lsm3, Foxp1, Ppp4r2, Camk1, Brk1, Hnrnpf, Fxyd4, Phb2, Mlf2, Ing4, Chd4, Gapdh, Cd9, Ccnd2, Fkbp4, Strap, Kras, Rps9, Ube2s, Peg3, Trim28, Chmp2a, Ube2m, Sae1, Calm3, Fosb, Tomm40, Nectin2, Rps19, Psmc4, Actn4, Eif3k, Spint2, Psenen, Lsr, Fxyd3, Uba2, Gpi1, Pdcd5, Emc10, Ptov1, Prmt1, Rpl13a, Snrnp70, Bax, Tsg101, Ube3a, Ndn, Aldh1a3, Idh2, Iqgap1, Zfand6, Ndufc2, Serpinh1, Rps3, Ucp2, Stard10, Lamtor1, Taf10, Eif4g2, Psma1, Rps13, Rps15a, Arl6ip1, Gde1, Scnn1b, Rbbp6, Eif3c, Aldoa, Fus, Pycard, Fgfr2, Nsmce4a, Bub3, Glrx3, Ifitm2, Rnh1, Hras, Sct, Cd151, Ctsd, H19, Cd81, Kcnq1ot1, Cdkn1c, Cited2, Abracl, Bclaf1, Rwdd1, Hdac2, Snx3, Cd24a, Psap, Pcbd1, Ccar1, Zwint, Mif, Smarcb1, Chchd10, Col18a1, Pttg1ip, Sumo3, Pfkl, Cstb, Plpp2, Bsg, Ptbp1, Gpx4, Cirbp, Dazap1, Mbd3, Oaz1, Lsm7, Map2k2, Eef2, Hmg20b, Gna11, Hsp90b1, Tmpo, Ube2n, Btg1, Atp2b1, Nap1l1, Phlda1, Atxn7l3b, Tspan8, Rab3ip, Cct2, Yeats4, Rap1b, Llph, Cdk4, Naca, Ptges3, Atp5b, Cnpy2, Pa2g4, Rps26, Sarnp, Cd63, Elavl1, Efnb2, Col4a1, Lamp1, Vdac3, Rbpms, Pcm1, Slc25a4, Hmgb2, Hpf1, Apela, Ndufa13, Fkbp8, Lsm4, Jund, Nr2f6, Sin3b, Lsm6, Smarca5, Gipc1, Ier2, Calr, Prdx2, Junb, Tox3, Nudt21, Arl2bp, Ciapin1, Cfap20, Ctcf, Cdh1, Nfat5, Zfhx3, Sf3b3, Cfdp1, Gabarapl2, Map1lc3b, Cyba, Tcf25, Itgb1, Rtraf, Vdac2, Zfp503, Arf4, Selenok, Tkt, Pbrm1, Nisch, Dph3, Glud1, Psmc6, Lgals3, Apex1, Hnrnpc, Supt16, Dad1, Acin1, Psme1, Psme2, Nedd8, Ctsb, Clu, Trim35, Bnip3l, Itm2b, Tpt1, Tsc22d1, Elf1, Klf5, Uchl3, Mycbp2, Pin1, Cdc37, Smarca4, Prkcsh, Elof1, Aplp2, Tbrg1, Hspa8, Ddx6, Pafah1b2, Plet1, Sdhd, Rdx, Pkm, Rplp1, Anp32a, Rpl4, Rab11a, Pclaf, Ppib, Rps27l, Lactb, Tpm1, Anxa2, Gtf2a2, Sltm, Polr2m, Nedd4, Arpp19, Eef1a1, Cox7a2, Senp6, Myo6, Phip, Syncrip, Morf4l1, Plscr1, Rnf7, Manf, Gnai2, Rhoa, Gpx1, Spink8, Smarcc1, Golga4, Ctnnb1, Higd1a, Ewsr1, Dbnl, Ppia, Grb10, C1d, Commd1, Cct4, Usp34, Rtn4, Sptbn1, Npm1, Rack1, Canx, Hnrnph1, Hnrnpab, Sar1b, Ube2b, Ppp2ca, Vdac1, Hspa4, Hint1, Sparc, Atox1, G3bp1, Rnf187, Arf1, Ncor1, Ubb, Rpl26, Trp53, Eif5a, Cldn7, Gabarap, Pfn1, C1qbp, Txndc17, Tax1bp3, Pafah1b1, Ywhae, Ift20, Wsb1, Zfp207, Cltc, Supt4a, Nme1, Snf8, Atp5g1, Hoxb8, Hoxb7, Hoxb4, Cbx1, Kpnb1, Rpl23, Mien1, Psmd3, Smarce1, Krt19, Eif1, Jup, Coa3, Psmc5, Ddx5, Bptf, Prkar1a, Rpl38, Sumo2, H3f3b, Ten1, Srsf2, Eif4a3, Actg1, Mrpl12, Mcrip1, P4hb, Arhgdia, Anapc11, Gdi2, Klf6, Gtpbp4, Arid4b, Rala, Trim27, Dcdc2a, Sox4, Foxq1, Tubb2b, Tmem14c, Dek, Id4, Cks2, Higd2a, Nsd1, Prelid1, Lman2, Dbn1, Tmed9, Hnrnpa0, Hnrnpk, Ctsl, Med10, Pdcd6, Ssbp2, Ndufs4, Rab10, Dnmt3a, Pdia6, Odc1, Ywhaq, Id2, Sox11, Rps7, Lamb1, Tspan13, Hectd1, Arhgap5, Snx6, Psma6, Rps29, Psma3, Syne2, Eif2s1, Zfp36l1, Srsf5, Rbm25, Tmed10, Fos, Irf2bpl, Snw1, Calm1, Glrx5, Papola, Yy1, Meg3, Hsp90aa1, Eif5, Siva1, Akt1, Crip1, Oxct1, Nipbl, Sub1, Basp1, Dap, Cct5, Mtdh, Pabpc1, Ywhaz, Zfp706, Eif3e, Eny2, Mrpl13, Ly6a, Eef1d, Puf60, Myh9, Txn2, Eif3d, H1f0, Csnk1e, Ddx17, Tomm22, Atf4, St13, Phf5a, Tspo, Wnt7b, Slc38a2, Tuba1a, Tmbim6, Krt8, Krt18, Pfdn5, Pcbp2, Cbx5, Rsl1d1, Gspt1, Ube2l3, Ranbp1, Ap2m1, Psmd2, Eif4g1, Tra2b, Eif4a2, Hes1, Ppp1r2, Ncbp2, Pak2, Fam162a, Fstl1, Gsk3b, Rpl24, Chmp2b, Nrip1, Atp5j, App, Cct8, Son, Ttc3, Hmgn1, Gtf2h5, Ezr, Tcp1, Sod2, Dact2, Smoc2, Ppp2r1a, Elob, Rps2, Ube2i, Stub1, Uqcc2, Mapk13, Srsf3, Cdkn1a, Mtch1, Glo1, Hnrnpm, Rab11b, Clic1, Ddah2, Csnk2b, Ddx39b, Tubb5, Abcf1, Ppp1r11, AY036118, Cd2ap, Hsp90ab1, Ccnd3, Mydgf, Plin3, Vapa, Ralbp1, Myl12b, Myl12a, Dpy30, Srsf7, Eml4, Cox7a2l, Cript, Calm2, Epcam, Kif5b, Rock1, Nrep, Egr1, Hspa9, Ctnna1, Matr3, Paip2, Sra1, Lmnb1, Rps14, Csnk1a1, Txnl1, Acaa2, Rpl17, Smad7, Ier3ip1, Atp5a1, Ppp1ca, Banf1, Drap1, Cfl1, Malat1, Prdx5, Trmt112, Ppp1r14b, Polr2g, Ubxn1, Ahnak, Fth1, Ddb1, Zfp91, Ostf1, Anxa1, Zfand5, Tnks2, Pgam1, Pax2, Sfr1, Smc3, Emx2, Eif3a
GO:0050877	nervous system process	BP	52	6	0	2.70703e-05	1	Up	GO:0008150	3	biological_process	Other	UB-stalk	E14	Pnkd, Dbi, Btg2, Mdk, Zmynd8, Gnas, Pgrmc1, Tbl1x, Dnajc19, Jun, Gnb1, Rest, Ptn, Ccnd2, Kras, Ndn, Aldh1a3, Scnn1b, Sct, Psap, Mif, Ptges3, Vdac3, Nr2f6, Cdh1, Itgb1, Arf4, Mycbp2, Rp9, Aplp2, Myo6, Manf, Gpx1, Rtn4, Vdac1, Pafah1b1, Ift20, Hoxb8, Rpl38, Eif4a3, Dcdc2a, Dbn1, Ndufs4, Lamb1, Nipbl, Ccdc50, Gsk3b, Chmp2b, App, Sod2, Egr1, Paip2
GO:0050896	response to stimulus	BP	568	12	4	0.0237505	0.191275	Up	GO:0008150	1	biological_process	Other	UB-stalk	E14	Mrpl15, Cops5, Pdcl3, Hspd1, Sumo1, Eef1b2, Igfbp2, Igfbp5, Arpc2, Itm2c, Ncl, Cops9, Dtymk, Dbi, Actr3, Ubxn4, Nucks1, Btg2, Kdm5b, Tpr, Ivns1abp, Dhx9, Cacybp, Prdx6, Atp1b1, Mpc2, Mpzl1, Tmco1, Ndufs2, Ufc1, Hnrnpu, Eprs, Nenf, Gata3, Swi5, Hspa5, Rab14, Nfe2l2, Zc3h15, Ssrp1, Mtch2, Ndufs3, Mdk, Srp14, Rtf1, Pdia3, Mal, Cst3, Fkbp1a, Id1, Dynlrb1, Map1lc3a, Eif6, Romo1, Chd6, Srsf6, Ywhab, Wfdc15b, Sdc4, Wfdc2, Zmynd8, Gnas, Polr3k, Rbm3, Atp6ap2, Slc25a5, Rpl39, Lamp2, Hmgb3, Bcap31, Tbl1x, Maged1, Nono, Ogt, Atrx, Pgk1, Bex2, Bex1, Bex3, Morf4l2, Huwe1, Smc1a, Ubqln2, Prdx4, Rbbp7, Actl6a, Anxa5, Hdgf, Crabp2, Lmna, Lamtor2, Ilf2, S100a16, S100a10, Psmb4, Mcl1, Atp1a1, Rhoc, Lamtor5, Gnai3, Hadh, Aimp1, Npnt, Ube2d3, Adh5, Eif4e, Sh3glb1, Gng5, Wls, Sdcbp, Akirin2, Dnaja1, Bag1, Chmp5, Vcp, Stoml2, Tgfbr1, Sec61b, Txn1, Atp6v1g1, Psip1, Rraga, Rps6, Jun, Akr1a1, Prdx1, Ptprf, Ybx1, Macf1, Sfpq, Khdrbs1, Pum1, Atpif1, Sfn, Stmn1, Syf2, Rpl11, Id3, Kdm1a, Wnt4, Cdc42, Hp1bp3, Ddost, Capzb, Ctnnbip1, Eno1, Park7, Gnb1, C1qtnf12, Akap9, Sri, Tomm7, Rheb, Hadha, Babam2, Ywhah, Ctbp1, Lrpap1, Lyar, Ube2k, Rest, Igfbp7, G3bp2, Anxa3, Hnrnpd, Plac8, Rpl5, Dynll1, Rplp0, Pebp1, Tesc, Tbx3, Erp29, Ppp1cc, Tmed2, Chchd2, Gtf2i, Cldn4, Cldn3, Hspb1, Fis1, Gnb2, Tsc22d4, Lamtor4, Actb, Rac1, Pdap1, Hmgb1, Gng11, Sem1, Phf14, Wasl, Akr1b3, 1810058I24Rik, Ptn, Ezh2, Pdia4, Cbx3, Lsm5, Vamp8, Mat2a, Capg, Foxp1, Ppp4r2, Camk1, Brk1, Phb2, Ing4, Gapdh, Cd9, Ccnd2, Fkbp4, Strap, Mgst1, Kras, Trim28, Selenow, Calm3, Fosb, Nectin2, Rps19, Rps16, Actn4, Polr2i, Psenen, Gpi1, Pdcd5, Emc10, Prmt1, Rpl13a, Bax, Kdelr1, Ldha, Tsg101, Ube3a, Ndn, Aldh1a3, Iqgap1, Zfand6, Ndufc2, Rps3, Ucp2, Stard10, Lamtor1, Psma1, Rps15a, Gde1, Scnn1b, Rbbp6, Dctpp1, Fus, Pycard, Fgfr2, Nsmce4a, Glrx3, Ifitm2, Hras, Sct, Cd151, Cd81, Cited2, Bclaf1, Rwdd1, Hdac2, Snx3, Cd24a, Psap, Mif, Smarcb1, Chchd10, Pttg1ip, Pfkl, Plpp2, Bsg, Ptbp1, Gpx4, Cirbp, Map2k2, Gna11, Hsp90b1, Ndufa12, Ube2n, Atp2b1, Tspan8, Rap1b, Cdk4, Naca, Ptges3, Atp5b, Cd63, Efnb2, Col4a1, Lamp1, Vdac3, Rbpms, Slc25a4, Hmgb2, Hpf1, Apela, Ndufa13, Fkbp8, Jund, Nr2f6, Smarca5, Gipc1, Ier2, Calr, Prdx2, Junb, Dnaja2, Tox3, Arl2bp, Got2, Cdh1, Nfat5, Zfhx3, Gabarapl2, Hsbp1, Map1lc3b, Cyba, Itgb1, Vdac2, Anxa11, Arf4, Selenok, Nisch, Glud1, Psmc6, Lgals3, Apex1, Rnase4, Supt16, Psmb5, Nedd8, Clu, Trim35, Bnip3l, Itm2b, Esd, Tpt1, Elf1, Klf5, Uchl3, Mycbp2, Pin1, Cdc37, Smarca4, Aplp2, Hspa8, Plet1, Sdhd, Rdx, Pkm, Pclaf, Ppib, Rps27l, Tpm1, Anxa2, Polr2m, Nedd4, Arpp19, Gsta4, Eef1a1, Myo6, Phip, Syncrip, Morf4l1, Plscr1, Rnf7, Manf, Gnai2, Rhoa, Gpx1, Impdh2, Smarcc1, Ctnnb1, Higd1a, Dbnl, Grb10, Commd1, Usp34, Rtn4, Sptbn1, Npm1, Rack1, Canx, Hnrnph1, Ube2b, Ppp2ca, Vdac1, Hspa4, Hint1, Sparc, Atox1, G3bp1, Rnf187, Arf1, Ncor1, Ubb, Rpl26, Trp53, Gabarap, C1qbp, Txndc17, Tax1bp3, Pafah1b1, Ywhae, Blmh, Sdf2, Ift20, Wsb1, Atp5g1, Cbx1, Kpnb1, Rpl23, Mien1, Krt19, Jup, Ddx5, Prkar1a, Eif4a3, Actg1, P4hb, Arhgdia, Cenpx, Gdi2, Klf6, Rala, Trim27, Dcdc2a, Sox4, Tubb2b, Dek, Prelid1, Dbn1, Hnrnpa0, Hnrnpk, Ctsl, Pdcd6, Gpx8, Ndufs4, Hmgcs1, Rab10, Dnmt3a, Pdia6, Ywhaq, Id2, Sox11, Rps7, Arhgap5, Snx6, Rpl36al, Eif2s1, Zfp36l1, Srsf5, Fos, Snw1, Calm1, Yy1, Meg3, Hsp90aa1, Siva1, Akt1, Crip1, Oxct1, Nipbl, Sub1, Dap, Mtdh, Rpl30, Ywhaz, Eny2, Ly6a, Eef1d, Cyc1, Myh9, Csnk1e, Ddx17, Rpl3, Atf4, St13, Rbx1, Ndufa6, Tspo, Wnt7b, Slc38a2, Tuba1b, Tmbim6, Krt8, Krt18, Pfdn5, Pcbp2, Cbx5, Rsl1d1, Ube2l3, Ranbp1, Eif4g1, Tra2b, Eif4a2, Hes1, Ppp1r2, Pak2, Fam162a, Fstl1, Gsk3b, Rpl24, Nrip1, App, Hmgn1, Gtf2h5, Ezr, Sod2, Dact2, Smoc2, Ppp2r1a, Rps2, Ube2i, Stub1, Mapk13, Srsf3, Cdkn1a, Hnrnpm, Rab11b, Csnk2b, Ddx39b, Ppp1r11, Cd2ap, Hsp90ab1, Ccnd3, Mydgf, Ralbp1, Srsf7, Calm2, Epcam, Kif5b, Rock1, Nrep, Srp19, Egr1, Hspa9, Ctnna1, Matr3, Sra1, Lmnb1, Csnk1a1, Acaa2, Smad7, Ndufs8, Ppp1ca, Cfl1, Neat1, Fau, Prdx5, Ppp1r14b, Slc3a2, Ubxn1, Ddb1, Zfp91, Ostf1, Anxa1, Zfand5, Tnks2, Scd2, Pax2, Sfr1, Smc3, Emx2, Eif3a
GO:0051179	localization	BP	495	12	2	0.00694976	0.693254	Up	GO:0008150	1	biological_process	Other	UB-stalk	E14	Cops5, Smap1, Cox5b, Hspd1, Sumo1, Nop58, Igfbp5, Arpc2, Pnkd, Ncl, Arl4c, Cops9, Hdlbp, Dbi, Actr3, Kdm5b, Timm17a, Tpr, Arpc5, Dhx9, Soat1, Atp1b1, Mpc2, Mpzl1, Tmco1, Hnrnpu, Cnih4, Srp9, Eprs, Gata3, Atp5c1, Commd3, Hspa5, Rab14, Arpc5l, Prpf40a, Ssb, Dync1i2, Atp5g3, Mtx2, Hnrnpa3, Nfe2l2, Mtch2, Mdk, Srp14, Mal, Dstn, Rrbp1, Nsfl1c, Fkbp1a, Mapre1, Chmp4b, Eif6, Ergic3, Romo1, Ywhab, Sdc4, Sys1, Zmynd8, Gnas, Atp5e, Pgrmc1, Slc25a5, Lamp2, Thoc2, Bcap31, Maged1, Ogt, Atrx, Bex4, Maged2, Ubqln2, Tmsb4x, Sec62, Dnajc19, Anxa5, Pfn2, Hdgf, Cct3, Lmna, Lamtor2, S100a1, S100a10, Atp1a1, Rhoc, Lamtor5, Gnai3, Fnbp1l, Hadh, Aimp1, Npnt, Lmo4, Sh3glb1, Fubp1, Wls, Sdcbp, Rab2a, Dnaja1, Bag1, Chmp5, Vcp, Stoml2, Clta, Tomm5, Tgfbr1, Sec61b, Txn1, Atp6v1g1, Rraga, Jun, Tmem59, Magoh, Scp2, Nasp, Atp6v0b, Ptprf, Svbp, Ybx1, Cap1, Macf1, Sfpq, Khdrbs1, Atpif1, Nudc, Sfn, Stmn1, Tmem50a, Srsf10, Rpl11, Kdm1a, Wnt4, Cdc42, Park7, Rer1, C1qtnf12, Akap9, Sri, Tomm7, Dnajb6, Ywhah, Slbp, Lrpap1, Grpel1, Lyar, Tmem165, Rest, G3bp2, Fras1, Anxa3, Atp5k, Dynll1, Tesc, Tbx3, Erp29, Ppp1cc, Vps29, Tmed2, Ran, Cldn4, Cldn3, Hspb1, Fis1, Ap1s1, Lamtor4, Actb, Fscn1, Rac1, Atp5j2, Hmgb1, Sem1, Wasl, Arf5, Atp6v1f, Ptn, Ezh2, Igf2bp3, Hnrnpa2b1, Tacstd2, Vamp8, Tmsb10, Cct7, Tia1, Camk1, Brk1, Fxyd4, Atp6v1e1, Phb2, Gapdh, Cd9, Fkbp4, Strap, Ergic2, Trim28, Chmp2a, Ap2s1, Tomm40, Nectin2, Rps19, Fbl, Actn4, Spint2, Lsr, Fxyd3, Gpi1, Pdcd5, Emc10, Rpl13a, Ftl1, Bax, Kdelr1, Tsg101, Ube3a, Ndn, Idh2, Iqgap1, Zfand6, Spcs2, Ucp2, Stard10, Lamtor1, Arl6ip1, Scnn1b, Aldoa, Pycard, Fgfr2, Bub3, Hras, Sct, Cd151, Ctsd, Cd81, Cited2, Snx3, Cd24a, Psap, Ccar1, Zwint, Mif, Chchd10, Col18a1, Pttg1ip, Sumo3, Pfkl, Bsg, Ptbp1, Atp5d, Ndufs7, Rps15, Oaz1, Timm13, Map2k2, Hsp90b1, Arl1, Slc25a3, Atp2b1, Rab3ip, Cct2, Rap1b, Dctn2, Naca, Atp5b, Sarnp, Cd63, Elavl1, Efnb2, Lamp1, Vps36, Vdac3, Pcm1, Slc25a4, Hmgb2, Ndufa13, Cope, Gipc1, Ier2, Calr, Arl2bp, Cfap20, Got2, Ctcf, Cdh1, Gabarapl2, Map1lc3b, Cyba, Aprt, Kcnk1, Tomm20, Itgb1, Thoc7, Vdac2, Anxa11, Arf4, Selenok, Spcs1, Nisch, Dph3, Glud1, Lgals3, Apex1, Nedd8, Clu, Bnip3l, Klf5, Mycbp2, Pin1, Smarca4, Tbrg1, Hspa8, Trappc4, Atp5l, Plet1, Sdhd, Timm8b, Rdx, Anp32a, Rab11a, Ppib, Tpm1, Anxa2, Polr2m, Nedd4, Myo6, Phip, Plscr1, Rnf7, Copb2, Gnai2, Rhoa, Gpx1, Golga4, Ctnnb1, Dbnl, Ppia, Grb10, Sec61g, Commd1, Cct4, Rtn4, Sptbn1, Npm1, Clint1, Rack1, Canx, Sar1b, Ube2b, Ppp2ca, Vdac1, Hspa4, Sparc, Atox1, Arf1, Ubb, Trp53, Eif5a, Cldn7, Gabarap, Slc25a11, Pfn1, C1qbp, Tax1bp3, Pafah1b1, Pitpna, Ywhae, Ift20, Cltc, Nme1, Snf8, Atp5g1, Kpnb1, Mien1, Jup, Ddx5, Atp5h, Sumo2, Actg1, Arhgdia, Alyref, Gdi2, Gtpbp4, Rala, Trim27, Dcdc2a, Sox4, Tubb2a, Tubb2b, Tmem14c, Id4, Thoc3, Prelid1, Lman2, Dbn1, Tmed9, Hnrnpk, Pdcd6, Cetn3, Tmem167, Btf3, Rab10, Ywhaq, Sox11, Lamb1, Tspan13, Hectd1, Arhgap5, Sptssa, Snx6, Syne2, Zfp36l1, Npc2, Tmed10, Ift43, Yy1, Hsp90aa1, Siva1, Akt1, Oxct1, Nipbl, Cct5, Ywhaz, Eny2, Cyc1, Myh9, Csnk1e, Tomm22, Atf4, Smdt1, Tspo, Samm50, Slc38a2, Tmbim6, Krt18, Atp5g2, Hnrnpa1, Rsl1d1, Ranbp1, Ap2m1, Hes1, Ncbp2, Fyttd1, Golgb1, Gsk3b, Chmp2b, Nrip1, Atp5j, App, Cct8, Ezr, Mrpl18, Tcp1, Sod2, Smoc2, Atp6v0e, Uqcc2, Srsf3, Cdkn1a, Hnrnpm, Rab11b, Clic1, Csnk2b, Ddx39b, Ppp1r11, Cd2ap, Hsp90ab1, Plin3, Vapa, Ralbp1, Myl12a, Dpy30, Srsf7, Cript, Epcam, Kif5b, Rab18, Rock1, Srp19, Egr1, Hspa9, Ctnna1, Snx2, Phax, Acaa2, Smad7, Ier3ip1, Atp5a1, Cfl1, Rtn3, Slc3a2, Nxf1, Ahnak, Fth1, Anxa1, Zfand5, Tnks2, Tm9sf3, Emx2
GO:0060548	negative regulation of cell death	BP	138	6	1	0.00585112	0.466896	Up	GO:0065007	4	biological regulation	Other	UB-stalk	E14	Cops5, Hspd1, Ncl, Btg2, Ivns1abp, Cacybp, Nenf, Gata3, Set, Hspa5, Nfe2l2, Ndufs3, Mdk, Cst3, Id1, Chmp4b, Srsf6, Slc25a5, Rpl10, Nono, Ogt, Lmna, Mcl1, Lamtor5, Gnai3, Sh3glb1, Dnaja1, Bag1, Anp32b, Tgfbr1, Txn1, Rps6, Jun, Ybx1, Sfn, Kdm1a, Wnt4, Park7, Dnajb6, Babam2, Ywhah, Lrpap1, Rest, Plac8, Tbx3, Hspb1, Akr1b3, Tax1bp1, Phb2, Gapdh, Ccnd2, Kras, Chmp2a, Gpi1, Bax, Zfand6, Ndufc2, Ucp2, Arl6ip1, Fgfr2, Hras, Sct, Cited2, Hdac2, Psap, Mif, Pttg1ip, Gpx4, Hsp90b1, Naca, Ptges3, Pa2g4, Slc25a4, Hmgb2, Ndufa13, Fkbp8, Prdx2, Tox3, Ciapin1, Cfdp1, Itgb1, Vdac2, Arf4, Lgals3, Dad1, Ctsb, Clu, Bnip3l, Tpt1, Tsc22d1, Pin1, Smarca4, Hspa8, Phip, Rnf7, Gnai2, Rhoa, Gpx1, Ctnnb1, Higd1a, Npm1, Rack1, Ube2b, Hspa4, Atox1, Trp53, Eif5a, Cldn7, Mien1, Sox4, Foxq1, Higd2a, Prelid1, Hnrnpk, Sox11, Snx6, Akt1, Mtdh, Atf4, Tmbim6, Krt18, Pak2, Gsk3b, App, Son, Sod2, Cdkn1a, Glo1, Hsp90ab1, Mydgf, Epcam, Rock1, Hspa9, Ctnna1, Acaa2, Prdx5, Ddb1, Pax2
GO:0065007	biological regulation	BP	861	16	4	0.0122693	0.585541	Up	GO:0008150	1	biological_process	Other	UB-stalk	E14	Cops5, Eloc, Smap1, Bag2, Txndc9, Eif5b, Pdcl3, Hspd1, Sumo1, Ikzf2, Igfbp2, Igfbp5, Arpc2, Pnkd, Itm2c, Psmd1, Ncl, Eif4e2, Lrrfip1, Cops9, Tfcp2l1, Dbi, Actr3, Nucks1, Btg2, Kdm5b, Timm17a, Tpr, Ivns1abp, Arpc5, Dhx9, Soat1, Cacybp, Prdx6, Atp1b1, Mpc2, Mpzl1, Tmco1, Pbx1, Pfdn2, Hnrnpu, H3f3a, Srp9, Eprs, Nenf, Gata3, Edf1, Brd3, Sptan1, Set, Hspa5, Rab14, Arpc5l, Prpf40a, Rprm, Ssb, Dync1i2, Hoxd9, Hoxd8, Nfe2l2, Ube2e3, Zc3h15, Ssrp1, Mtch2, Ndufs3, Psmc3, Mdk, Ehf, Caprin1, Nop10, Spint1, Rtf1, Pdia3, Serf2, Eid1, Mal, Dstn, Cst3, Nsfl1c, Fkbp1a, Id1, Mapre1, Chmp4b, Raly, Eif6, Romo1, Rbm39, Scand1, Top1, Chd6, Srsf6, Ywhab, Sdc4, Wfdc2, Zmynd8, Gnas, Rbm3, Atp6ap2, Pgrmc1, Slc25a5, Lamp2, Thoc2, Hmgb3, Bcap31, Rpl10, Lage3, Tbl1x, Maged1, Nono, Ogt, Xist, Atrx, Pgk1, Bex2, Bex4, Bex1, Bex3, Morf4l2, Huwe1, Ubqln2, Prdx4, Rbbp7, Tmsb4x, Tpd52, Actl6a, Dnajc19, Anxa5, Pfn2, Rps3a1, Hdgf, Crabp2, Cct3, Lmna, Lamtor2, Dpm3, Cks1b, Ubap2l, Ilf2, S100a1, S100a11, S100a10, Psmb4, Vps72, Mcl1, Anp32e, Rbm8a, Phgdh, Atp1a1, Csde1, Rhoc, Lamtor5, Gnai3, Sars, Cnn3, Hadh, Aimp1, Npnt, Adh5, Eif4e, Lmo4, Sh3glb1, Gng5, Fubp1, Wls, Sdcbp, Akirin2, Dnaja1, Bag1, Chmp5, Vcp, Stoml2, Hint2, Anp32b, Tgfbr1, Txn1, Ptbp3, Cdc26, Atp6v1g1, Psip1, Rraga, Rps6, Jun, Tmem59, Magoh, Scp2, Prdx1, Ptprf, Svbp, Ybx1, Cap1, Macf1, Thrap3, Sfpq, Marcksl1, Khdrbs1, Pum1, Atpif1, Sfn, Hmgn2, Sh3bgrl3, Stmn1, Syf2, Srsf10, Rpl11, Id3, Hnrnpr, Kdm1a, Wnt4, Cdc42, Hp1bp3, Ddost, Capzb, Mfap2, Ctnnbip1, Eno1, Park7, Rpl22, Tprgl, Rer1, Gnb1, Ssu72, C1qtnf12, Akap9, Sri, Dnajc2, Psmc2, Tomm7, Rheb, Dnajb6, Babam2, Ywhah, Ctbp1, Lrpap1, Lyar, Med28, Klf3, Ube2k, Tmem165, Rest, Igfbp7, G3bp2, Anxa3, Hnrnpd, Hnrnpdl, Plac8, Zfp644, Rpl5, Dynll1, Srsf9, Suds3, Pebp1, Tesc, Tbx3, Erp29, Ppp1cc, Arpc3, Anapc5, Tmed2, Ran, Chchd2, Gtf2i, Cldn4, Cldn3, Hspb1, Fis1, Gnb2, Tsc22d4, Lamtor4, Actb, Fscn1, Rac1, Arpc1a, Arpc1b, Pdap1, Hmgb1, Gng11, Phf14, Tes, Capza2, Wasl, Akr1b3, 1810058I24Rik, Ptn, Fmc1, Ssbp1, Ezh2, Pdia4, Tmem176b, Tmem176a, Igf2bp3, Tra2a, Cycs, Hnrnpa2b1, Cbx3, Tax1bp1, Lsm5, Tacstd2, Immt, Vamp8, Capg, Tmsb10, Cct7, Tia1, Pcbp1, Cnbp, Lsm3, Foxp1, Ppp4r2, Camk1, Brk1, Hnrnpf, Fxyd4, Phb2, Mlf2, Ing4, Chd4, Gapdh, Cd9, Ccnd2, Fkbp4, Strap, Kras, Rps9, Ube2s, Peg3, Rps5, Trim28, Chmp2a, Ube2m, Sae1, Calm3, Fosb, Tomm40, Nectin2, Rps19, Psmc4, Actn4, Eif3k, Spint2, Psenen, Lsr, Fxyd3, Uba2, Gpi1, Pdcd5, Emc10, Ptov1, Prmt1, Rpl13a, Snrnp70, Ftl1, Bax, Kdelr1, Tsg101, Ube3a, Ndn, Aldh1a3, Idh2, Iqgap1, Rps17, Zfand6, Ndufc2, Serpinh1, Rps3, Ucp2, Stard10, Lamtor1, Taf10, Eif4g2, Psma1, Rps13, Rps15a, Arl6ip1, Gde1, Scnn1b, Rbbp6, Eif3c, Aldoa, Fus, Pycard, Fgfr2, Nsmce4a, Bub3, Glrx3, Ifitm2, Rnh1, Hras, Sct, Cd151, Ctsd, H19, Cd81, Kcnq1ot1, Cdkn1c, Cited2, Abracl, Bclaf1, Rwdd1, Hdac2, Snx3, Cd24a, Psap, Pcbd1, Ccar1, Zwint, Mif, Smarcb1, Chchd10, Col18a1, Pttg1ip, Sumo3, Pfkl, Cstb, Plpp2, Bsg, Ptbp1, Gpx4, Cirbp, Dazap1, Mbd3, Oaz1, Lsm7, Map2k2, Eef2, Hmg20b, Gna11, Hsp90b1, Arl1, Tmpo, Ube2n, Btg1, Atp2b1, Nap1l1, Phlda1, Atxn7l3b, Tspan8, Rab3ip, Cct2, Yeats4, Rap1b, Llph, Cdk4, Naca, Ptges3, Atp5b, Cnpy2, Pa2g4, Rps26, Sarnp, Cd63, Elavl1, Efnb2, Col4a1, Lamp1, Vdac3, Rbpms, Pcm1, Slc25a4, Hmgb2, Hpf1, Apela, Ndufa13, Fkbp8, Lsm4, Jund, Nr2f6, Sin3b, Lsm6, Smarca5, Gipc1, Ier2, Calr, Prdx2, Junb, Tox3, Nudt21, Arl2bp, Ciapin1, Cfap20, Ctcf, Cdh1, Nfat5, Zfhx3, Sf3b3, Cfdp1, Gabarapl2, Map1lc3b, Cyba, Aprt, Ankrd11, Tcf25, Kcnk1, Itgb1, Rtraf, Vdac2, Zfp503, Rps24, Arf4, Selenok, Tkt, Pbrm1, Nisch, Dph3, Glud1, Psmc6, Lgals3, Apex1, Hnrnpc, Supt16, Dad1, Acin1, Psme1, Psme2, Nedd8, Ctsb, Clu, Trim35, Bnip3l, Itm2b, Tpt1, Tsc22d1, Elf1, Sugt1, Klf5, Uchl3, Mycbp2, Pin1, Cdc37, Smarca4, Prkcsh, Elof1, Aplp2, Tbrg1, Hspa8, Ddx6, Pafah1b2, Plet1, Sdhd, Rdx, Pkm, Rplp1, Anp32a, Rpl4, Rab11a, Pclaf, Ppib, Rps27l, Lactb, Tpm1, Anxa2, Gtf2a2, Sltm, Polr2m, Nedd4, Arpp19, Eef1a1, Cox7a2, Senp6, Myo6, Phip, Syncrip, Morf4l1, Plscr1, Rnf7, Manf, Gnai2, Rhoa, Gpx1, Spink8, Smarcc1, Golga4, Ctnnb1, Higd1a, Ewsr1, Dbnl, Ppia, Grb10, C1d, Commd1, Cct4, Usp34, Rtn4, Sptbn1, Npm1, Rack1, Canx, Hnrnph1, Hnrnpab, Nhp2, Sar1b, Ube2b, Ppp2ca, Vdac1, Hspa4, Hint1, Sparc, Atox1, G3bp1, Rnf187, Arf1, Ncor1, Ubb, Rpl26, Trp53, Eif5a, Cldn7, Gabarap, Pfn1, C1qbp, Txndc17, Tax1bp3, Pafah1b1, Ywhae, Ift20, Wsb1, Zfp207, Cltc, Supt4a, Dynll2, Nme1, Snf8, Atp5g1, Hoxb8, Hoxb7, Hoxb4, Cbx1, Kpnb1, Rpl23, Mien1, Psmd3, Smarce1, Krt19, Eif1, Jup, Coa3, Psmc5, Ddx5, Bptf, Prkar1a, Rpl38, Sumo2, H3f3b, Ten1, Srsf2, Eif4a3, Actg1, Mrpl12, Mcrip1, P4hb, Arhgdia, Anapc11, Gdi2, Klf6, Gtpbp4, Arid4b, Rala, Trim27, Dcdc2a, Sox4, Foxq1, Tubb2b, Tmem14c, Dek, Id4, Cks2, Higd2a, Nsd1, Prelid1, Lman2, Dbn1, Tmed9, Hnrnpa0, Hnrnpk, Ctsl, Med10, Pdcd6, Ssbp2, Ndufs4, Rab10, Dnmt3a, Pdia6, Odc1, Ywhaq, Id2, Sox11, Rps7, Lamb1, Tspan13, Hectd1, Arhgap5, Snx6, Psma6, Rps29, Psma3, Syne2, Eif2s1, Zfp36l1, Srsf5, Rbm25, Npc2, Tmed10, Fos, Irf2bpl, Snw1, Calm1, Glrx5, Papola, Yy1, Meg3, Hsp90aa1, Eif5, Siva1, Akt1, Crip1, Oxct1, Nipbl, Sub1, Basp1, Dap, Cct5, Mtdh, Pabpc1, Ywhaz, Zfp706, Eif3e, Eny2, Mrpl13, Ly6a, Eef1d, Puf60, Myh9, Txn2, Eif3d, H1f0, Csnk1e, Ddx17, Tomm22, Atf4, St13, Phf5a, Smdt1, Tspo, Wnt7b, Slc38a2, Tuba1a, Tmbim6, Krt8, Krt18, Pfdn5, Pcbp2, Cbx5, Rsl1d1, Gspt1, Ube2l3, Ranbp1, Ap2m1, Psmd2, Eif4g1, Tra2b, Eif4a2, Hes1, Ppp1r2, Ncbp2, Pak2, Fam162a, Fstl1, Gsk3b, Rpl24, Chmp2b, Nrip1, Atp5j, App, Cct8, Son, Ttc3, Hmgn1, Gtf2h5, Ezr, Tcp1, Sod2, Dact2, Smoc2, Ppp2r1a, Elob, Rps2, Ube2i, Stub1, Uqcc2, Mapk13, Srsf3, Cdkn1a, Mtch1, Glo1, Hnrnpm, Rab11b, Clic1, Ddah2, Csnk2b, Ddx39b, Tubb5, Abcf1, Ppp1r11, AY036118, Cd2ap, Hsp90ab1, Ccnd3, Mydgf, Plin3, Vapa, Ralbp1, Myl12b, Myl12a, Dpy30, Srsf7, Eml4, Cox7a2l, Cript, Calm2, Epcam, Kif5b, Rock1, Nrep, Egr1, Hspa9, Ctnna1, Matr3, Paip2, Sra1, Lmnb1, Rps14, Csnk1a1, Txnl1, Acaa2, Rpl17, Smad7, Ier3ip1, Atp5a1, Ppp1ca, Banf1, Drap1, Cfl1, Malat1, Prdx5, Trmt112, Ppp1r14b, Polr2g, Ubxn1, Ahnak, Fth1, Ddb1, Zfp91, Ostf1, Anxa1, Zfand5, Tnks2, Pgam1, Pax2, Sfr1, Smc3, Emx2, Eif3a
GO:0065008	regulation of biological quality	BP	346	9	3	0.0182354	0.167583	Up	GO:0008150	2	biological_process	Other	UB-stalk	E14	Smap1, Bag2, Txndc9, Pdcl3, Hspd1, Sumo1, Igfbp5, Arpc2, Pnkd, Cops9, Dbi, Actr3, Nucks1, Kdm5b, Arpc5, Dhx9, Soat1, Prdx6, Atp1b1, Mpc2, Tmco1, Hnrnpu, Nenf, Gata3, Sptan1, Hspa5, Rab14, Arpc5l, Prpf40a, Nfe2l2, Mtch2, Caprin1, Nop10, Pdia3, Serf2, Dstn, Fkbp1a, Id1, Chmp4b, Raly, Ywhab, Zmynd8, Gnas, Atp6ap2, Pgrmc1, Slc25a5, Lamp2, Bcap31, Tbl1x, Ogt, Atrx, Prdx4, Tmsb4x, Anxa5, Pfn2, Crabp2, Cct3, Lmna, Dpm3, Ubap2l, Atp1a1, Rhoc, Lamtor5, Hadh, Aimp1, Adh5, Sh3glb1, Bag1, Vcp, Stoml2, Txn1, Ptbp3, Atp6v1g1, Rps6, Jun, Scp2, Prdx1, Ptprf, Ybx1, Thrap3, Pum1, Atpif1, Sfn, Sh3bgrl3, Stmn1, Rpl11, Hnrnpr, Kdm1a, Wnt4, Cdc42, Hp1bp3, Ddost, Capzb, Mfap2, Ctnnbip1, Park7, Rer1, Gnb1, C1qtnf12, Akap9, Sri, Tomm7, Rheb, Ywhah, Lyar, Ube2k, Tmem165, Rest, Hnrnpd, Plac8, Rpl5, Dynll1, Pebp1, Tesc, Tbx3, Arpc3, Gtf2i, Cldn4, Cldn3, Fis1, Lamtor4, Rac1, Arpc1a, Arpc1b, Capza2, Wasl, Akr1b3, Ptn, Ezh2, Pdia4, Hnrnpa2b1, Immt, Vamp8, Capg, Tmsb10, Cct7, Foxp1, Camk1, Brk1, Phb2, Gapdh, Cd9, Strap, Kras, Rps9, Ube2s, Rps5, Rps19, Lsr, Gpi1, Prmt1, Rpl13a, Ftl1, Bax, Kdelr1, Ube3a, Ndn, Aldh1a3, Rps17, Ndufc2, Ucp2, Lamtor1, Eif4g2, Scnn1b, Aldoa, Fus, Pycard, Glrx3, Hras, Sct, Cd81, Cited2, Cd24a, Mif, Smarcb1, Chchd10, Pfkl, Bsg, Ptbp1, Cirbp, Gna11, Atp2b1, Tspan8, Cct2, Rap1b, Cdk4, Ptges3, Atp5b, Elavl1, Efnb2, Lamp1, Slc25a4, Hmgb2, Gipc1, Calr, Prdx2, Arl2bp, Cfap20, Cdh1, Cfdp1, Map1lc3b, Cyba, Aprt, Ankrd11, Kcnk1, Itgb1, Rps24, Arf4, Selenok, Glud1, Apex1, Hnrnpc, Dad1, Ctsb, Clu, Bnip3l, Sugt1, Pin1, Cdc37, Smarca4, Aplp2, Tbrg1, Hspa8, Rdx, Rpl4, Rab11a, Ppib, Tpm1, Anxa2, Polr2m, Nedd4, Myo6, Phip, Syncrip, Plscr1, Manf, Gnai2, Rhoa, Gpx1, Golga4, Ctnnb1, Dbnl, Grb10, Commd1, Cct4, Rtn4, Sptbn1, Npm1, Rack1, Nhp2, Ube2b, Ppp2ca, Sparc, Atox1, Arf1, Ncor1, Ubb, Trp53, Eif5a, Pfn1, Pafah1b1, Ywhae, Zfp207, Nme1, Snf8, Atp5g1, Rpl23, Jup, Ten1, Eif4a3, P4hb, Arhgdia, Gtpbp4, Trim27, Dcdc2a, Sox4, Tmem14c, Prelid1, Dbn1, Hnrnpa0, Hnrnpk, Ctsl, Ndufs4, Pdia6, Id2, Sox11, Rps7, Arhgap5, Zfp36l1, Npc2, Glrx5, Hsp90aa1, Siva1, Akt1, Oxct1, Cct5, Ywhaz, Eny2, Myh9, Txn2, Atf4, Smdt1, Tspo, Wnt7b, Tuba1a, Tmbim6, Ap2m1, Eif4g1, Tra2b, Gsk3b, Chmp2b, Nrip1, Atp5j, App, Cct8, Ezr, Tcp1, Sod2, Stub1, Uqcc2, Hnrnpm, Rab11b, Clic1, Tubb5, Hsp90ab1, Plin3, Myl12b, Myl12a, Cript, Kif5b, Rock1, Egr1, Hspa9, Paip2, Rps14, Txnl1, Acaa2, Smad7, Cfl1, Malat1, Prdx5, Fth1, Ddb1, Anxa1, Tnks2, Pax2
GO:0120036	plasma membrane bounded cell projection organization	BP	126	6	2	0.00368802	0.0961086	Up	GO:0008150	5	biological_process	Other	UB-stalk	E14	Arpc2, Itm2c, Actr3, Btg2, Arpc5, Prdx6, Gata3, Hspa5, Dync1i2, Nfe2l2, Mdk, Caprin1, Id1, Mapre1, Sdc4, Zmynd8, Thoc2, Bex1, Pfn2, Crabp2, Phgdh, Fnbp1l, Sh3glb1, Tgfbr1, Jun, Ptprf, Svbp, Macf1, Stmn1, Kdm1a, Cdc42, Capzb, Ywhah, Rest, Dynll1, Hspb1, Actb, Fscn1, Rac1, Wasl, Ptn, Ezh2, Tacstd2, Foxp1, Camk1, Brk1, Nectin2, Prmt1, Ube3a, Ndn, Iqgap1, Eif4g2, Fgfr2, Hras, Hdac2, Snx3, Cd24a, Mif, Bsg, Ptbp1, Map2k2, Rab3ip, Llph, Efnb2, Vdac3, Pcm1, Cfap20, Itgb1, Arf4, Clu, Klf5, Mycbp2, Prkcsh, Trappc4, Rdx, Rpl4, Rab11a, Tpm1, Nedd4, Eef1a1, Myo6, Manf, Rhoa, Golga4, Ctnnb1, Dbnl, Rtn4, Ube2b, Arf1, Ubb, Pfn1, Pafah1b1, Pitpna, Ift20, Dynll2, Nme1, Atp5g1, Mien1, Rala, Dcdc2a, Tubb2b, Dbn1, Hnrnpk, Rab10, Lamb1, Syne2, Ift43, Hsp90aa1, Akt1, Myh9, Atxn10, Wnt7b, Ranbp1, Hes1, Pak2, Gsk3b, Rpl24, App, Ezr, Hsp90ab1, Vapa, Kif5b, Rock1, Nrep, Snx2, Cfl1
GO:0002376	immune system process	BP	238	18	1	6.06356e-06	0.861474	Up	GO:0008150	1	biological_process	Other	Immune	E14	Smap1, Slc40a1, Hspd1, Actr3, Ptprc, Dhx9, Prrc2c, Fcgr3, Fcer1g, Eprs, Vim, Mrc1, Nfe2l2, Spi1, Mdk, B2m, Sirpa, Fkbp1a, Eif6, Romo1, Serinc3, Cebpb, Gnas, Cybb, Ddx3x, Rpl39, Hprt, Hmgb3, Bcap31, Mpp1, Msn, Nono, Psmb4, Ctss, Fcgr1, Rap1a, Aimp1, Fubp1, Lyn, Wwp1, Stoml2, Ptbp3, Rps6, Jun, Prdx1, Sfpq, Khdrbs1, Atpif1, Wasf2, C1qb, C1qc, C1qa, Cdc42, Ddost, Park7, Rpl22, Cd36, Tacc3, Lyar, Wdr1, Ube2k, Pf4, Cxcl2, G3bp2, Anxa3, Ccl24, Rac1, Hmgb1, 1810058I24Rik, Zyx, Tmem176b, Tmem176a, Skap2, Vamp8, Wnk1, C3ar1, Clec4a2, Phb2, Ptpn6, Ptms, Gapdh, Cd9, Trim28, C5ar1, Apoe, Rps19, Tgfb1, Zfp36, Tyrobp, Gpi1, Prmt1, Fcgrt, Rpl13a, Bax, Kdelr1, Selenos, Rps17, Ctsc, Picalm, Rps3, Rhog, Psma1, Coro1a, Pycard, Ifitm2, Ifitm3, Hras, Ap2a2, Cd81, Cdkn1c, Cited2, Ifngr1, Psap, Mif, Map2k2, Eef2, Igf1, Ube2n, Lamp1, Gas6, Hmgb2, Klf2, Hmox1, Calr, Prdx2, Junb, Nudt21, Ciapin1, Psmb10, Irf8, Cyba, Itgb1, Rps24, Selenok, Lgals3, Pnp, Psme1, Psme2, Bnip3l, Lcp1, Ednrb, Cdc37, Smarca4, Hspa8, Ppib, Anxa2, Ccnb2, Nedd4, Syncrip, Ctsh, Trf, Rhoa, Gpx1, Impdh2, Cmtm7, Cx3cr1, Ctnnb1, Ccr1, Dbnl, Actr2, Rtn4, G3bp1, Rnf187, Ncor1, Trp53, Cd68, Arrb2, C1qbp, Pafah1b1, Ccl2, Ccl12, Ccl9, Ccl3, Ccl4, Nme1, Top2a, Grn, Prkar1a, Cd300a, Actg1, Trim27, Ly86, Tmem14c, Sfxn1, Prelid1, Ctsl, Mef2c, Ndufs4, Id2, Hectd1, Nfkbia, Zfp36l1, Fos, Lgmn, Hsp90aa1, Siva1, Pld4, Ighm, Dab2, Fyb, Rpl30, Ywhaz, Myh9, Rac2, Lgals1, Atf4, Tmbim6, Pcbp2, Nrros, Hcls1, Gsk3b, Cd47, Sod2, Msrb1, Dusp1, Glo1, H2-K1, Psmb8, Gpsm3, Aif1, Lst1, H2-D1, AY036118, Trem2, Adgre1, Zfp36l2, Kif5b, Usp14, Rock1, Egr1, Hspa9, Pfdn1, Rps14, Csf1r, Unc93b1, Fau, Ppp1r14b, Cuedc2
GO:0002682	regulation of immune system process	BP	125	8	0	0.0129274	1	Up	GO:0008150	2	biological_process	Other	Immune	E14	Smap1, Hspd1, Ptprc, Dhx9, Fcgr3, Fcer1g, Nfe2l2, Spi1, Mdk, B2m, Sirpa, Fkbp1a, Eif6, Cebpb, Gnas, Hmgb3, Mpp1, Msn, Nono, Psmb4, Fcgr1, Rap1a, Lyn, Stoml2, Jun, Sfpq, Khdrbs1, C1qb, C1qc, C1qa, Park7, Cd36, Ube2k, Pf4, Ccl24, Rac1, Hmgb1, Tmem176b, Tmem176a, Vamp8, Wnk1, C3ar1, Ptpn6, Cd9, C5ar1, Apoe, Rps19, Tgfb1, Zfp36, Tyrobp, Gpi1, Prmt1, Bax, Selenos, Ctsc, Rps3, Rhog, Psma1, Coro1a, Pycard, Hras, Ap2a2, Cd81, Mif, Igf1, Ube2n, Lamp1, Gas6, Hmgb2, Hmox1, Calr, Prdx2, Nudt21, Selenok, Lgals3, Pnp, Cdc37, Hspa8, Ctsh, Rhoa, Gpx1, Cx3cr1, Ctnnb1, Ccr1, Rtn4, Trp53, Cd68, Arrb2, C1qbp, Ccl2, Ccl12, Ccl3, Ccl4, Nme1, Grn, Prkar1a, Cd300a, Trim27, Prelid1, Mef2c, Id2, Nfkbia, Zfp36l1, Fos, Lgmn, Hsp90aa1, Ighm, Fyb, Rac2, Lgals1, Tmbim6, Pcbp2, Hcls1, Gsk3b, Cd47, Dusp1, H2-K1, Gpsm3, Aif1, H2-D1, Trem2, Zfp36l2, Hspa9, Csf1r, Cuedc2
GO:0002682	regulation of immune system process	BP	125	8	0	0.0129274	1	Up	GO:0065007	2	biological regulation	Other	Immune	E14	Smap1, Hspd1, Ptprc, Dhx9, Fcgr3, Fcer1g, Nfe2l2, Spi1, Mdk, B2m, Sirpa, Fkbp1a, Eif6, Cebpb, Gnas, Hmgb3, Mpp1, Msn, Nono, Psmb4, Fcgr1, Rap1a, Lyn, Stoml2, Jun, Sfpq, Khdrbs1, C1qb, C1qc, C1qa, Park7, Cd36, Ube2k, Pf4, Ccl24, Rac1, Hmgb1, Tmem176b, Tmem176a, Vamp8, Wnk1, C3ar1, Ptpn6, Cd9, C5ar1, Apoe, Rps19, Tgfb1, Zfp36, Tyrobp, Gpi1, Prmt1, Bax, Selenos, Ctsc, Rps3, Rhog, Psma1, Coro1a, Pycard, Hras, Ap2a2, Cd81, Mif, Igf1, Ube2n, Lamp1, Gas6, Hmgb2, Hmox1, Calr, Prdx2, Nudt21, Selenok, Lgals3, Pnp, Cdc37, Hspa8, Ctsh, Rhoa, Gpx1, Cx3cr1, Ctnnb1, Ccr1, Rtn4, Trp53, Cd68, Arrb2, C1qbp, Ccl2, Ccl12, Ccl3, Ccl4, Nme1, Grn, Prkar1a, Cd300a, Trim27, Prelid1, Mef2c, Id2, Nfkbia, Zfp36l1, Fos, Lgmn, Hsp90aa1, Ighm, Fyb, Rac2, Lgals1, Tmbim6, Pcbp2, Hcls1, Gsk3b, Cd47, Dusp1, H2-K1, Gpsm3, Aif1, H2-D1, Trem2, Zfp36l2, Hspa9, Csf1r, Cuedc2
GO:0003008	system process	BP	104	6	0	0.0492228	1	Up	GO:0008150	2	biological_process	Other	Immune	E14	Sumo1, Dbi, Btg2, Rnpep, Rgs2, Ncf2, Parp1, Mdk, B2m, Gatm, Fkbp1a, Gnas, Atp6ap2, Fabp5, Dnajc19, Tpm3, Ctss, Atp1a1, Ppp3ca, Adh5, Jun, Cdc42, Gnb1, Sri, Cd36, Wdr1, Rnf10, Pebp1, Akr1b3, Mtpn, Ezh2, Vamp8, Wnk1, C3ar1, Strap, Kras, C5ar1, Apoe, Tgfb1, Cyfip1, Ctsc, Picalm, Tpp1, Aldoa, Glrx3, Psap, Mif, Igf1, Atp2b1, Ptges3, Myl6, Gas6, Vdac3, Slc25a4, Tpm4, Hmox1, Man2b1, Hsbp1, Cyba, Itgb1, Arf4, Ednrb, Tpm3-rs7, Pin1, Hexa, Trf, Manf, Gnai2, Rhoa, Gpx1, Cx3cr1, Rtn4, Vdac1, Arrb2, Pafah1b1, Unc119, Ccl2, Ccl4, Rpl38, Eif4a3, Serpinb6a, Ndufs6, Mef2c, Hexb, Ndufs4, Rock2, Id2, Lgmn, Dab2, Twf1, Comt, Ccdc50, Gsk3b, Atp5j, Sod2, Aif1, Ddx39b, Ier3, Rock1, Bin1, Egr1, Paip2, Fen1, Zfand5
GO:0006351	transcription, DNA-templated	BP	259	12	2	0.0269097	0.610635	Up	GO:0008150	5	biological_process	Other	Immune	E14	Cops5, Eloc, Slc40a1, Sumo1, Ncl, Actr3, Nucks1, Btg2, Tpr, Dhx9, Ier5, Creg1, Hnrnpu, Parp1, H3f3a, Cenpf, Set, Zeb2, Hat1, Nfe2l2, Psmc3, Spi1, Mdk, Eid1, Snx5, Xrn2, Rbm39, Scand1, Top1, Pkig, Ywhab, Cebpb, Gnas, Ddx3x, Hmgb3, Rpl10, Lage3, Nono, Atrx, Morf4l2, Rbbp7, Tmsb4x, Ccna2, Ccnl1, Hdgf, Cks1b, Txnip, Lamtor5, Ppp3ca, Fubp1, Wwp1, Bag1, Txn1, Psip1, Jun, Med8, Ybx1, Thrap3, Sfpq, Khdrbs1, Hmgn2, Rpl11, Id3, Park7, Ssu72, Sri, Cd36, Dnajc2, Psmc2, Dnajb6, Ywhah, Ctbp1, Tacc3, Lyar, Pf4, Anxa3, Hnrnpd, Plac8, Rnf10, Tmed2, Chchd2, Polr2j, Tsc22d4, Polr1d, Hmgb1, Mtpn, Ezh2, Hnrnpa2b1, Cbx3, Tax1bp1, Pcbp1, Cnbp, Ruvbl1, Camk1, Phb2, Mlf2, Chd4, Ybx3, Strap, Kras, Med21, Trim28, C5ar1, Fosb, Apoe, Tgfb1, Psmc4, Zfp36, Polr2i, Ptov1, Ube3a, Picalm, Rps3, Rhog, Taf10, Pycard, Hras, Cd81, Cdkn1c, Ccnd1, Cited2, Bclaf1, Rwdd1, Ccar1, Ptbp1, Polr2e, Mbd3, Map2k2, Igf1, Tmpo, Ube2n, Naca, Pa2g4, Gas6, Hmgb2, Ndufa13, Ssbp4, Jund, Klf2, Sin3b, Hmox1, Rbmxl1, Smarca5, Ier2, Calr, Prdx2, Junb, Brd7, Polr2c, Ctcf, Maf, Irf8, Tcf25, Rtraf, Arf4, Gnl3, Pbrm1, Psmc6, Apex1, Supt16, Nedd8, Ednrb, Taf1d, Pin1, Dnmt1, Smarca4, Elof1, Hspa8, Gtf2a2, Sltm, Nedd4, Morf4l1, Trf, Rhoa, Cx3cr1, Ctnnb1, Ewsr1, C1d, Actr2, Commd1, Npm1, Hnrnpab, Ube2b, Ppp2ca, Hint1, Rnf187, Ncor1, Aurkb, Trp53, Arrb2, Pfn1, C1qbp, Ccl3, Supt4a, Snf8, Cbx1, Rpl23, Top2a, Psmc5, Ddx5, Sumo2, H3f3b, Birc5, Eif4a3, Mrpl12, Klf6, Trim27, Gmnn, Cks2, Hnrnpk, Mef2c, Hexb, Ywhaq, Id2, Snx6, Psma6, Nfkbia, Churc1, Fos, Snw1, Siva1, Dab2, Sub1, Basp1, Mtdh, Polr2k, Zfp706, Eny2, Eef1d, H1f0, Polr2f, Atf4, Phf5a, Tmbim6, Pfdn5, Cbx5, Litaf, Ube2l3, Hcls1, Gsk3b, Hmgn1, Gtf2h5, Sod2, Elob, Ube2i, Glo1, Ddx39b, Mydgf, Smchd1, Wdr43, Dpy30, Egr1, Rps14, Drap1, Prdx5, Polr2g, Zfp91, Npm3, Sfr1
GO:0006355	regulation of transcription, DNA-templated	BP	246	12	2	0.0183192	0.579883	Up	GO:0008150	5	biological_process	Other	Immune	E14	Cops5, Eloc, Slc40a1, Sumo1, Ncl, Actr3, Nucks1, Btg2, Tpr, Dhx9, Ier5, Creg1, Hnrnpu, Parp1, H3f3a, Cenpf, Set, Zeb2, Hat1, Nfe2l2, Psmc3, Spi1, Mdk, Eid1, Snx5, Rbm39, Scand1, Pkig, Ywhab, Cebpb, Gnas, Ddx3x, Hmgb3, Rpl10, Lage3, Nono, Atrx, Morf4l2, Rbbp7, Tmsb4x, Ccna2, Ccnl1, Hdgf, Cks1b, Txnip, Lamtor5, Ppp3ca, Fubp1, Wwp1, Bag1, Txn1, Psip1, Jun, Med8, Ybx1, Thrap3, Sfpq, Khdrbs1, Hmgn2, Rpl11, Id3, Park7, Ssu72, Sri, Cd36, Dnajc2, Psmc2, Dnajb6, Ywhah, Ctbp1, Tacc3, Lyar, Pf4, Anxa3, Hnrnpd, Plac8, Rnf10, Tmed2, Chchd2, Tsc22d4, Hmgb1, Mtpn, Ezh2, Hnrnpa2b1, Cbx3, Tax1bp1, Pcbp1, Cnbp, Ruvbl1, Camk1, Phb2, Mlf2, Chd4, Ybx3, Strap, Kras, Med21, Trim28, Fosb, Apoe, Tgfb1, Psmc4, Zfp36, Ptov1, Ube3a, Picalm, Rps3, Rhog, Taf10, Pycard, Hras, Cd81, Cdkn1c, Ccnd1, Cited2, Bclaf1, Rwdd1, Ccar1, Ptbp1, Mbd3, Map2k2, Igf1, Tmpo, Ube2n, Naca, Pa2g4, Gas6, Hmgb2, Ndufa13, Ssbp4, Jund, Klf2, Sin3b, Hmox1, Rbmxl1, Smarca5, Ier2, Calr, Prdx2, Junb, Brd7, Ctcf, Maf, Irf8, Tcf25, Rtraf, Arf4, Gnl3, Pbrm1, Psmc6, Apex1, Supt16, Nedd8, Ednrb, Taf1d, Pin1, Dnmt1, Smarca4, Elof1, Hspa8, Gtf2a2, Sltm, Nedd4, Morf4l1, Trf, Rhoa, Cx3cr1, Ctnnb1, Ewsr1, C1d, Actr2, Commd1, Npm1, Hnrnpab, Ube2b, Ppp2ca, Hint1, Rnf187, Ncor1, Aurkb, Trp53, Arrb2, Pfn1, C1qbp, Ccl3, Supt4a, Snf8, Cbx1, Rpl23, Top2a, Psmc5, Ddx5, Sumo2, H3f3b, Birc5, Eif4a3, Mrpl12, Klf6, Trim27, Gmnn, Cks2, Hnrnpk, Mef2c, Hexb, Ywhaq, Id2, Snx6, Psma6, Nfkbia, Churc1, Fos, Snw1, Siva1, Dab2, Sub1, Basp1, Mtdh, Zfp706, Eny2, H1f0, Atf4, Phf5a, Tmbim6, Pfdn5, Cbx5, Litaf, Ube2l3, Hcls1, Gsk3b, Hmgn1, Gtf2h5, Sod2, Elob, Ube2i, Glo1, Ddx39b, Mydgf, Smchd1, Wdr43, Dpy30, Egr1, Rps14, Drap1, Prdx5, Zfp91, Sfr1
GO:0006355	regulation of transcription, DNA-templated	BP	246	12	2	0.0183192	0.579883	Up	GO:0009987	5	cellular process	Other	Immune	E14	Cops5, Eloc, Slc40a1, Sumo1, Ncl, Actr3, Nucks1, Btg2, Tpr, Dhx9, Ier5, Creg1, Hnrnpu, Parp1, H3f3a, Cenpf, Set, Zeb2, Hat1, Nfe2l2, Psmc3, Spi1, Mdk, Eid1, Snx5, Rbm39, Scand1, Pkig, Ywhab, Cebpb, Gnas, Ddx3x, Hmgb3, Rpl10, Lage3, Nono, Atrx, Morf4l2, Rbbp7, Tmsb4x, Ccna2, Ccnl1, Hdgf, Cks1b, Txnip, Lamtor5, Ppp3ca, Fubp1, Wwp1, Bag1, Txn1, Psip1, Jun, Med8, Ybx1, Thrap3, Sfpq, Khdrbs1, Hmgn2, Rpl11, Id3, Park7, Ssu72, Sri, Cd36, Dnajc2, Psmc2, Dnajb6, Ywhah, Ctbp1, Tacc3, Lyar, Pf4, Anxa3, Hnrnpd, Plac8, Rnf10, Tmed2, Chchd2, Tsc22d4, Hmgb1, Mtpn, Ezh2, Hnrnpa2b1, Cbx3, Tax1bp1, Pcbp1, Cnbp, Ruvbl1, Camk1, Phb2, Mlf2, Chd4, Ybx3, Strap, Kras, Med21, Trim28, Fosb, Apoe, Tgfb1, Psmc4, Zfp36, Ptov1, Ube3a, Picalm, Rps3, Rhog, Taf10, Pycard, Hras, Cd81, Cdkn1c, Ccnd1, Cited2, Bclaf1, Rwdd1, Ccar1, Ptbp1, Mbd3, Map2k2, Igf1, Tmpo, Ube2n, Naca, Pa2g4, Gas6, Hmgb2, Ndufa13, Ssbp4, Jund, Klf2, Sin3b, Hmox1, Rbmxl1, Smarca5, Ier2, Calr, Prdx2, Junb, Brd7, Ctcf, Maf, Irf8, Tcf25, Rtraf, Arf4, Gnl3, Pbrm1, Psmc6, Apex1, Supt16, Nedd8, Ednrb, Taf1d, Pin1, Dnmt1, Smarca4, Elof1, Hspa8, Gtf2a2, Sltm, Nedd4, Morf4l1, Trf, Rhoa, Cx3cr1, Ctnnb1, Ewsr1, C1d, Actr2, Commd1, Npm1, Hnrnpab, Ube2b, Ppp2ca, Hint1, Rnf187, Ncor1, Aurkb, Trp53, Arrb2, Pfn1, C1qbp, Ccl3, Supt4a, Snf8, Cbx1, Rpl23, Top2a, Psmc5, Ddx5, Sumo2, H3f3b, Birc5, Eif4a3, Mrpl12, Klf6, Trim27, Gmnn, Cks2, Hnrnpk, Mef2c, Hexb, Ywhaq, Id2, Snx6, Psma6, Nfkbia, Churc1, Fos, Snw1, Siva1, Dab2, Sub1, Basp1, Mtdh, Zfp706, Eny2, H1f0, Atf4, Phf5a, Tmbim6, Pfdn5, Cbx5, Litaf, Ube2l3, Hcls1, Gsk3b, Hmgn1, Gtf2h5, Sod2, Elob, Ube2i, Glo1, Ddx39b, Mydgf, Smchd1, Wdr43, Dpy30, Egr1, Rps14, Drap1, Prdx5, Zfp91, Sfr1
GO:0006355	regulation of transcription, DNA-templated	BP	246	12	2	0.0183192	0.579883	Up	GO:0065007	5	biological regulation	Other	Immune	E14	Cops5, Eloc, Slc40a1, Sumo1, Ncl, Actr3, Nucks1, Btg2, Tpr, Dhx9, Ier5, Creg1, Hnrnpu, Parp1, H3f3a, Cenpf, Set, Zeb2, Hat1, Nfe2l2, Psmc3, Spi1, Mdk, Eid1, Snx5, Rbm39, Scand1, Pkig, Ywhab, Cebpb, Gnas, Ddx3x, Hmgb3, Rpl10, Lage3, Nono, Atrx, Morf4l2, Rbbp7, Tmsb4x, Ccna2, Ccnl1, Hdgf, Cks1b, Txnip, Lamtor5, Ppp3ca, Fubp1, Wwp1, Bag1, Txn1, Psip1, Jun, Med8, Ybx1, Thrap3, Sfpq, Khdrbs1, Hmgn2, Rpl11, Id3, Park7, Ssu72, Sri, Cd36, Dnajc2, Psmc2, Dnajb6, Ywhah, Ctbp1, Tacc3, Lyar, Pf4, Anxa3, Hnrnpd, Plac8, Rnf10, Tmed2, Chchd2, Tsc22d4, Hmgb1, Mtpn, Ezh2, Hnrnpa2b1, Cbx3, Tax1bp1, Pcbp1, Cnbp, Ruvbl1, Camk1, Phb2, Mlf2, Chd4, Ybx3, Strap, Kras, Med21, Trim28, Fosb, Apoe, Tgfb1, Psmc4, Zfp36, Ptov1, Ube3a, Picalm, Rps3, Rhog, Taf10, Pycard, Hras, Cd81, Cdkn1c, Ccnd1, Cited2, Bclaf1, Rwdd1, Ccar1, Ptbp1, Mbd3, Map2k2, Igf1, Tmpo, Ube2n, Naca, Pa2g4, Gas6, Hmgb2, Ndufa13, Ssbp4, Jund, Klf2, Sin3b, Hmox1, Rbmxl1, Smarca5, Ier2, Calr, Prdx2, Junb, Brd7, Ctcf, Maf, Irf8, Tcf25, Rtraf, Arf4, Gnl3, Pbrm1, Psmc6, Apex1, Supt16, Nedd8, Ednrb, Taf1d, Pin1, Dnmt1, Smarca4, Elof1, Hspa8, Gtf2a2, Sltm, Nedd4, Morf4l1, Trf, Rhoa, Cx3cr1, Ctnnb1, Ewsr1, C1d, Actr2, Commd1, Npm1, Hnrnpab, Ube2b, Ppp2ca, Hint1, Rnf187, Ncor1, Aurkb, Trp53, Arrb2, Pfn1, C1qbp, Ccl3, Supt4a, Snf8, Cbx1, Rpl23, Top2a, Psmc5, Ddx5, Sumo2, H3f3b, Birc5, Eif4a3, Mrpl12, Klf6, Trim27, Gmnn, Cks2, Hnrnpk, Mef2c, Hexb, Ywhaq, Id2, Snx6, Psma6, Nfkbia, Churc1, Fos, Snw1, Siva1, Dab2, Sub1, Basp1, Mtdh, Zfp706, Eny2, H1f0, Atf4, Phf5a, Tmbim6, Pfdn5, Cbx5, Litaf, Ube2l3, Hcls1, Gsk3b, Hmgn1, Gtf2h5, Sod2, Elob, Ube2i, Glo1, Ddx39b, Mydgf, Smchd1, Wdr43, Dpy30, Egr1, Rps14, Drap1, Prdx5, Zfp91, Sfr1
GO:0006357	regulation of transcription by RNA polymerase II	BP	168	10	2	0.00861648	0.369504	Up	GO:0008150	6	biological_process	Other	Immune	E14	Cops5, Eloc, Slc40a1, Ncl, Actr3, Nucks1, Btg2, Tpr, Dhx9, Ier5, Hnrnpu, Parp1, Zeb2, Nfe2l2, Psmc3, Spi1, Eid1, Rbm39, Pkig, Cebpb, Gnas, Ddx3x, Hmgb3, Rpl10, Lage3, Atrx, Rbbp7, Ccnl1, Hdgf, Txnip, Ppp3ca, Fubp1, Bag1, Txn1, Psip1, Jun, Med8, Ybx1, Thrap3, Sfpq, Khdrbs1, Hmgn2, Id3, Park7, Ssu72, Cd36, Psmc2, Ctbp1, Lyar, Pf4, Hnrnpd, Plac8, Rnf10, Tmed2, Chchd2, Hmgb1, Ezh2, Hnrnpa2b1, Pcbp1, Cnbp, Ruvbl1, Camk1, Chd4, Ybx3, Strap, Med21, Trim28, Fosb, Tgfb1, Psmc4, Zfp36, Ptov1, Ube3a, Hras, Cd81, Cdkn1c, Ccnd1, Cited2, Bclaf1, Rwdd1, Ptbp1, Mbd3, Igf1, Naca, Hmgb2, Ssbp4, Jund, Klf2, Sin3b, Hmox1, Rbmxl1, Smarca5, Ier2, Calr, Junb, Brd7, Ctcf, Maf, Irf8, Tcf25, Rtraf, Arf4, Gnl3, Psmc6, Apex1, Supt16, Nedd8, Ednrb, Pin1, Dnmt1, Smarca4, Gtf2a2, Sltm, Nedd4, Rhoa, Ctnnb1, Actr2, Npm1, Hnrnpab, Ppp2ca, Ncor1, Aurkb, Trp53, Pfn1, C1qbp, Ccl3, Supt4a, Snf8, Rpl23, Top2a, Psmc5, Ddx5, Sumo2, Eif4a3, Klf6, Trim27, Cks2, Hnrnpk, Mef2c, Hexb, Id2, Nfkbia, Churc1, Fos, Snw1, Dab2, Sub1, Mtdh, Eny2, H1f0, Atf4, Tmbim6, Cbx5, Litaf, Hcls1, Gsk3b, Hmgn1, Gtf2h5, Sod2, Elob, Ube2i, Glo1, Mydgf, Wdr43, Egr1, Rps14, Drap1, Zfp91
GO:0006357	regulation of transcription by RNA polymerase II	BP	168	10	2	0.00861648	0.369504	Up	GO:0009987	6	cellular process	Other	Immune	E14	Cops5, Eloc, Slc40a1, Ncl, Actr3, Nucks1, Btg2, Tpr, Dhx9, Ier5, Hnrnpu, Parp1, Zeb2, Nfe2l2, Psmc3, Spi1, Eid1, Rbm39, Pkig, Cebpb, Gnas, Ddx3x, Hmgb3, Rpl10, Lage3, Atrx, Rbbp7, Ccnl1, Hdgf, Txnip, Ppp3ca, Fubp1, Bag1, Txn1, Psip1, Jun, Med8, Ybx1, Thrap3, Sfpq, Khdrbs1, Hmgn2, Id3, Park7, Ssu72, Cd36, Psmc2, Ctbp1, Lyar, Pf4, Hnrnpd, Plac8, Rnf10, Tmed2, Chchd2, Hmgb1, Ezh2, Hnrnpa2b1, Pcbp1, Cnbp, Ruvbl1, Camk1, Chd4, Ybx3, Strap, Med21, Trim28, Fosb, Tgfb1, Psmc4, Zfp36, Ptov1, Ube3a, Hras, Cd81, Cdkn1c, Ccnd1, Cited2, Bclaf1, Rwdd1, Ptbp1, Mbd3, Igf1, Naca, Hmgb2, Ssbp4, Jund, Klf2, Sin3b, Hmox1, Rbmxl1, Smarca5, Ier2, Calr, Junb, Brd7, Ctcf, Maf, Irf8, Tcf25, Rtraf, Arf4, Gnl3, Psmc6, Apex1, Supt16, Nedd8, Ednrb, Pin1, Dnmt1, Smarca4, Gtf2a2, Sltm, Nedd4, Rhoa, Ctnnb1, Actr2, Npm1, Hnrnpab, Ppp2ca, Ncor1, Aurkb, Trp53, Pfn1, C1qbp, Ccl3, Supt4a, Snf8, Rpl23, Top2a, Psmc5, Ddx5, Sumo2, Eif4a3, Klf6, Trim27, Cks2, Hnrnpk, Mef2c, Hexb, Id2, Nfkbia, Churc1, Fos, Snw1, Dab2, Sub1, Mtdh, Eny2, H1f0, Atf4, Tmbim6, Cbx5, Litaf, Hcls1, Gsk3b, Hmgn1, Gtf2h5, Sod2, Elob, Ube2i, Glo1, Mydgf, Wdr43, Egr1, Rps14, Drap1, Zfp91
GO:0006357	regulation of transcription by RNA polymerase II	BP	168	10	2	0.00861648	0.369504	Up	GO:0065007	6	biological regulation	Other	Immune	E14	Cops5, Eloc, Slc40a1, Ncl, Actr3, Nucks1, Btg2, Tpr, Dhx9, Ier5, Hnrnpu, Parp1, Zeb2, Nfe2l2, Psmc3, Spi1, Eid1, Rbm39, Pkig, Cebpb, Gnas, Ddx3x, Hmgb3, Rpl10, Lage3, Atrx, Rbbp7, Ccnl1, Hdgf, Txnip, Ppp3ca, Fubp1, Bag1, Txn1, Psip1, Jun, Med8, Ybx1, Thrap3, Sfpq, Khdrbs1, Hmgn2, Id3, Park7, Ssu72, Cd36, Psmc2, Ctbp1, Lyar, Pf4, Hnrnpd, Plac8, Rnf10, Tmed2, Chchd2, Hmgb1, Ezh2, Hnrnpa2b1, Pcbp1, Cnbp, Ruvbl1, Camk1, Chd4, Ybx3, Strap, Med21, Trim28, Fosb, Tgfb1, Psmc4, Zfp36, Ptov1, Ube3a, Hras, Cd81, Cdkn1c, Ccnd1, Cited2, Bclaf1, Rwdd1, Ptbp1, Mbd3, Igf1, Naca, Hmgb2, Ssbp4, Jund, Klf2, Sin3b, Hmox1, Rbmxl1, Smarca5, Ier2, Calr, Junb, Brd7, Ctcf, Maf, Irf8, Tcf25, Rtraf, Arf4, Gnl3, Psmc6, Apex1, Supt16, Nedd8, Ednrb, Pin1, Dnmt1, Smarca4, Gtf2a2, Sltm, Nedd4, Rhoa, Ctnnb1, Actr2, Npm1, Hnrnpab, Ppp2ca, Ncor1, Aurkb, Trp53, Pfn1, C1qbp, Ccl3, Supt4a, Snf8, Rpl23, Top2a, Psmc5, Ddx5, Sumo2, Eif4a3, Klf6, Trim27, Cks2, Hnrnpk, Mef2c, Hexb, Id2, Nfkbia, Churc1, Fos, Snw1, Dab2, Sub1, Mtdh, Eny2, H1f0, Atf4, Tmbim6, Cbx5, Litaf, Hcls1, Gsk3b, Hmgn1, Gtf2h5, Sod2, Elob, Ube2i, Glo1, Mydgf, Wdr43, Egr1, Rps14, Drap1, Zfp91
GO:0006366	transcription by RNA polymerase II	BP	179	10	2	0.0133891	0.401282	Up	GO:0008150	6	biological_process	Other	Immune	E14	Cops5, Eloc, Slc40a1, Ncl, Actr3, Nucks1, Btg2, Tpr, Dhx9, Ier5, Hnrnpu, Parp1, Zeb2, Nfe2l2, Psmc3, Spi1, Eid1, Rbm39, Pkig, Cebpb, Gnas, Ddx3x, Hmgb3, Rpl10, Lage3, Atrx, Rbbp7, Ccnl1, Hdgf, Txnip, Ppp3ca, Fubp1, Bag1, Txn1, Psip1, Jun, Med8, Ybx1, Thrap3, Sfpq, Khdrbs1, Hmgn2, Id3, Park7, Ssu72, Cd36, Psmc2, Ctbp1, Lyar, Pf4, Hnrnpd, Plac8, Rnf10, Tmed2, Chchd2, Polr2j, Hmgb1, Ezh2, Hnrnpa2b1, Pcbp1, Cnbp, Ruvbl1, Camk1, Chd4, Ybx3, Strap, Med21, Trim28, C5ar1, Fosb, Tgfb1, Psmc4, Zfp36, Polr2i, Ptov1, Ube3a, Taf10, Hras, Cd81, Cdkn1c, Ccnd1, Cited2, Bclaf1, Rwdd1, Ptbp1, Polr2e, Mbd3, Igf1, Naca, Hmgb2, Ssbp4, Jund, Klf2, Sin3b, Hmox1, Rbmxl1, Smarca5, Ier2, Calr, Junb, Brd7, Polr2c, Ctcf, Maf, Irf8, Tcf25, Rtraf, Arf4, Gnl3, Psmc6, Apex1, Supt16, Nedd8, Ednrb, Pin1, Dnmt1, Smarca4, Elof1, Gtf2a2, Sltm, Nedd4, Rhoa, Ctnnb1, Actr2, Npm1, Hnrnpab, Ppp2ca, Ncor1, Aurkb, Trp53, Arrb2, Pfn1, C1qbp, Ccl3, Supt4a, Snf8, Rpl23, Top2a, Psmc5, Ddx5, Sumo2, Eif4a3, Klf6, Trim27, Cks2, Hnrnpk, Mef2c, Hexb, Id2, Nfkbia, Churc1, Fos, Snw1, Dab2, Sub1, Mtdh, Polr2k, Eny2, H1f0, Polr2f, Atf4, Tmbim6, Cbx5, Litaf, Hcls1, Gsk3b, Hmgn1, Gtf2h5, Sod2, Elob, Ube2i, Glo1, Mydgf, Wdr43, Egr1, Rps14, Drap1, Polr2g, Zfp91
GO:0006915	apoptotic process	BP	243	13	2	0.00613872	0.572586	Up	GO:0008150	4	biological_process	Other	Immune	E14	Cops5, Pdcl3, Slc40a1, Hspd1, Itm2c, Ncl, Ralb, Btg2, Ptprc, Ncf2, Fcer1g, Parp1, Mrpl41, Set, Hspa5, Nfe2l2, Mtch2, Ndufs3, Spi1, Mdk, Pdia3, Tpx2, Srsf6, Serinc3, Cebpb, Ptpn1, Ctsz, Ddx3x, Slc25a5, Bcap31, Rpl10, Nono, Bex3, Anxa5, Ufm1, Mcl1, Anp32e, Txnip, Lamtor5, Aimp1, Ube2d3, Sh3glb1, Lyn, Dnaja1, Bag1, Vcp, Anp32b, Rps6, Jun, Scp2, Ybx1, Utp11, Sfpq, Atpif1, Rpl11, Id3, Cdc42, Park7, Gnb1, Dnajb6, Ywhah, Ube2k, Pf4, Plac8, Dynll1, Erp29, Aldh2, Fis1, Akr1b3, Cul1, Cycs, Tax1bp1, Ruvbl1, Arl6ip5, Phb2, Gapdh, Ybx3, Kras, Ube2m, C5ar1, Apoe, Tomm40, Tgfb1, Timm50, Zfp36, Tyrobp, Gpi1, Pdcd5, Bax, Kdelr1, Selenos, Ctsc, Rps3, Ucp2, Taf10, Arl6ip1, Coro1a, Bcl7c, Pycard, Hras, Ctsd, Lsp1, Pcmt1, Cited2, Bclaf1, Srgn, Ccar1, Cdk1, Mif, Hsp90b1, Igf1, Btg1, Tmbim4, Cdk4, Naca, Pa2g4, Lamp1, Gas6, Slc25a4, Hpgd, Hmgb2, Ndufa13, Fkbp8, Fam32a, Hmox1, Prdx2, Vps35, Mt1, Ciapin1, Cfdp1, Nrp1, Itgb1, Vdac2, Arf4, Selenok, Nisch, Ghitm, Lgals3, Apex1, Pnp, Dad1, Acin1, Bnip3l, Itm2b, Tpt1, Ednrb, Dnajc3, Pin1, Dnmt1, Smarca4, Hspa8, Anp32a, Rps27l, Bnip2, Sltm, Ctsh, Rnf7, Gnai2, Rhoa, Gpx1, Cx3cr1, Ctnnb1, Higd1a, C1d, Npm1, Rack1, Rnf130, Ube2b, Ppp2ca, Vdac1, Hspa4, Hint1, Atox1, Ubb, Rpl26, Aurkb, Naa38, Trp53, Eif5a, Gabarap, Arrb2, C1qbp, Ccl12, Ccl3, Mien1, Top2a, Grn, Ddx5, Birc5, P4hb, Higd2a, Prelid1, Hnrnpk, Pdcd6, Mef2c, Rhob, Rock2, Rps7, Snx6, Rps29, Eif2s1, Zfp36l1, Rbm25, Snw1, Gpr65, Lgmn, Siva1, Crip1, Dab2, Mtdh, Puf60, Lgals1, Tomm22, Atf4, Tspo, Tmbim6, Rsl1d1, Sdf2l1, Parl, Pak2, Fam162a, Hcls1, Gsk3b, Son, Tcp1, Sod2, Dusp1, Mtch1, Glo1, Aif1, Ier3, Hsp90ab1, Trem2, Mydgf, Rock1, Bin1, Egr1, Tnfaip8, Csf1r, Ier3ip1, Ppp1ca, Prdx5, Rtn3
GO:0006928	movement of cell or subcellular component	BP	179	14	2	7.53845e-05	0.401282	Up	GO:0008150	2	biological_process	Other	Immune	E14	Sumo1, Arpc2, Actr3, Ptprc, Arpc5, Glul, Fcgr3, Fcer1g, Hnrnpu, Vim, Ssna1, Hspa5, Arpc5l, Zeb2, Prpf40a, Dync1i2, Nfe2l2, Mtch2, Mdk, Sirpa, Dstn, Mapre1, Dynlrb1, Mpp1, Msn, Tmsb4x, Anxa5, Lamtor2, Plekho1, Atp1a1, Rhoc, Aimp1, Cenpe, Ppp3ca, Fubp1, Lyn, Sdcbp, Dnaja1, Jun, Cap1, Sfpq, Wasf2, Stmn1, Cdc42, Rcc2, Sri, Wdr1, Pf4, Cxcl2, Anxa3, Dynll1, Ccl24, Actb, Fscn1, Rac1, Hmgb1, Tmsb10, Brk1, Wnk1, C3ar1, Phb2, Cd9, Arhgdib, Strap, C5ar1, Apoe, Rps19, Tgfb1, Gpi1, Rpl13a, Bax, Cyfip1, Idh2, Iqgap1, P2ry6, Rhog, Coro1a, Aldoa, Pycard, Hras, Cd81, Cited2, Ccar1, Mif, Bsg, Map2k2, Igf1, Naca, Atp5b, Myl6, Cd63, Lamp1, Gas6, Hmgb2, Hmox1, Gipc1, Ier2, Calr, Nrp1, Itgb1, Arf4, Selenok, Nisch, Lgals3, Apex1, Lcp1, Ednrb, Pin1, Smarca4, Hspa8, Rdx, Rab11a, Ppib, Ctsh, Rnf7, Trf, Gnai2, Rhoa, Gpx1, Cx3cr1, Ctnnb1, Ccr1, Actr2, Rab1a, Rtn4, Rack1, Ube2b, Ubb, Trp53, Arrb2, Pfn1, C1qbp, Pafah1b1, Ywhae, Ccl2, Ccl12, Ccl9, Ccl3, Ccl4, Kpnb1, Mien1, Grn, Cd300a, Actg1, Arhgdia, Gtpbp4, Tubb2a, Dtnbp1, Pdcd6, Mef2c, Hexb, Emb, Rhob, Rock2, Slirp, Lgmn, Hsp90aa1, Dab2, Myh9, Rac2, Tspo, Gsk3b, Cd47, Rpl24, Sod2, Dusp1, Gpsm3, Csnk2b, Aif1, Trem2, Kif5b, Rock1, Bin1, Egr1, Csf1r, Atp5a1, Cfl1, Fermt3, Zfand5
GO:0006950	response to stress	BP	369	17	3	0.00682265	0.558099	Up	GO:0008150	2	biological_process	Other	Immune	E14	Cops5, Mcm3, Pdcl3, Hspd1, Sumo1, Ralb, Dbi, Actr3, Ubxn4, Mcm6, Mapkapk2, Nucks1, Btg2, Ptprc, Uchl5, Tpr, Dhx9, Glul, Ier5, Prdx6, Tmco1, Fcgr3, Fcer1g, Ndufs2, Ufc1, Fh1, Parp1, Eprs, Hspa14, Rbm17, Vim, Mrc1, Swi5, Hspa5, Rab14, Zeb2, Psmd14, Nfe2l2, Ssrp1, Mtch2, Mdk, Pdia3, B2m, Sirpa, Xrn2, Cst3, Abhd12, Romo1, Srsf6, Serinc3, Cebpb, Ptpn1, Gnas, Rbm3, Cybb, Ddx3x, Rpl39, Lamp2, Hmgb3, Bcap31, Nono, Atrx, Pgk1, Morf4l2, Smc1a, Prdx4, Rbbp7, Anxa5, Ufm1, Serp1, Psmb4, Ctss, Mcl1, Fcgr1, Txnip, Aimp1, Ube2d3, Ppp3ca, Adh5, Eif4e, Sh3glb1, Lyn, Dnaja1, Vcp, Stoml2, Sec61b, Txn1, Psip1, Jun, Usp1, Prdx1, Ybx1, Sfpq, Atpif1, Syf2, C1qb, C1qc, C1qa, Cdc42, Atp13a2, Park7, Gnb1, Cd36, Tomm7, Tacc3, Lyar, Bod1l, Ube2k, Pf4, Cxcl2, G3bp2, Anxa3, Hnrnpd, Plac8, Rfc5, Erp29, Aldh2, Tmed2, Chchd2, Rfc2, Ccl24, Tsc22d4, Mcm7, Rac1, Hmgb1, Alox5ap, Sem1, Akr1b3, 1810058I24Rik, Zyx, Ezh2, Cbx3, Vamp8, Ruvbl1, Arl6ip5, C3ar1, Clec4a2, Phb2, Ptpn6, Gapdh, Cd9, Ybx3, Kras, Trim28, Lig1, C5ar1, Apoe, Rps19, Tgfb1, Zfp36, Polr2i, Tyrobp, Prmt1, Rpl13a, Bax, Selenos, Ctsc, Ndufc2, Rps3, Ucp2, Psma1, Nsmce1, Coro1a, Ppp4c, Dctpp1, Pycard, Nsmce4a, Ifitm2, Ifitm3, Hras, Lsp1, Cd81, Ccnd1, Cited2, Ifngr1, Bclaf1, Rwdd1, Psap, Cdk1, Mif, Gpx4, Map2k2, Hsp90b1, Igf1, Ndufa12, Ube2n, Lyz2, Naca, Lamp1, Gas6, Vdac3, Eif4ebp1, Hmgb2, Hpf1, Lpl, Klf2, Hmox1, Mcm5, Calr, Prdx2, Vps35, Dnaja2, Mt2, Mt1, Gabarapl2, Hsbp1, Cotl1, Gins2, Irf8, Map1lc3b, Cyba, Itgb1, Selenok, Stab1, Psmc6, Lgals3, Apex1, Pnp, Rnase4, Supt16, Psmb5, Bnip3l, Lcp1, Tpt1, Dnajc15, Ednrb, Dnajc3, Pin1, Cdc37, Hspa8, Sdhd, Pclaf, Rps27l, Anxa2, Syncrip, Morf4l1, Rnf7, Trf, Manf, Rhoa, Gpx1, Cx3cr1, Ctnnb1, Higd1a, Ccr1, Actr2, Rab1a, Commd1, Rtn4, Npm1, Pttg1, Rack1, Canx, Ube2b, Vdac1, Hspa4, Atox1, G3bp1, Rnf187, Ncor1, Rpl26, Trp53, Cd68, Gabarap, Arrb2, C1qbp, Pafah1b1, Ywhae, Ccl2, Ccl12, Ccl9, Ccl3, Ccl4, Cbx1, Top2a, Grn, Ddx5, Cd300a, Grb2, Actg1, P4hb, Cenpx, Trim27, Serpinb6a, F13a1, Ly86, Dtnbp1, Dek, Hnrnpa0, Hnrnpk, Pdcd6, Mef2c, Ndufs4, Rhob, Smc6, Rock2, Pdia6, Id2, Nfkbia, Eif2s1, Zfp36l1, Srsf5, Fos, Snw1, Hsp90aa1, Pld4, Crip1, Ighm, Dab2, Rpl30, Ywhaz, Derl1, Myh9, Atf4, Rbx1, Ndufa6, Tspo, Tmbim6, Pcbp2, Cbx5, Hmox2, Rsl1d1, Sdf2l1, Comt, Eif4g1, Pak2, Nrros, Fam162a, Gsk3b, Cd47, Hmgn1, Gtf2h5, Sod2, Msrb1, Stub1, Dusp1, Hnrnpm, H2-K1, Gpsm3, Aif1, Ddx39b, Ier3, Ppp1r11, Hsp90ab1, Trem2, Smchd1, Zfp36l2, Kif5b, Usp14, Egr1, Hspa9, Tnfaip8, Lmnb1, Csf1r, Ndufs8, Unc93b1, Cfl1, Neat1, Fau, Prdx5, Ppp1r14b, Fermt3, Ubxn1, Fen1, Plgrkt, Lipa, Cuedc2, Sfr1, Smc3
GO:0007010	cytoskeleton organization	BP	152	8	0	0.0381426	1	Up	GO:0008150	5	biological_process	Other	Immune	E14	Pdcl3, Arpc2, Actr3, Tpr, Arpc5, Pfdn2, Hnrnpu, Vim, Tubb4b, Arpc5l, Prpf40a, Mdk, Nusap1, Sirpa, Dstn, Tpx2, Mapre1, Chmp4b, Ptpn1, Atrx, Smc1a, Tmsb4x, Tpm3, S100a10, Rhoc, Capza1, Cenpe, Sdcbp, Chmp5, Vcp, Tln1, Cdc20, Cap1, Marcksl1, Wasf2, Stmn1, Cdc42, Capzb, Dnajb6, Cenpa, Ywhah, Tacc3, Wdr1, Arpc3, Ran, Ccl24, Actb, Fscn1, Rac1, Arpc1a, Arpc1b, Capza2, Mtpn, Zyx, Tmsb10, Arpc4, Brk1, Gapdh, Fkbp4, Arhgdib, Kras, Chmp2a, Calm3, Tgfb1, Gmfg, Tyrobp, Cyfip1, Prc1, Iqgap1, Rps3, Rhog, Coro1a, Pycard, Hras, Lsp1, Marcks, Hsp90b1, Dctn2, Tpm4, Calr, Cotl1, Nrp1, Itgb1, Nisch, Lcp1, Tpm3-rs7, Rdx, Rab11a, Pclaf, Bnip2, Senp6, Trf, Twf2, Rhoa, Ctnnb1, Dbnl, Actr2, Npm1, Ube2b, Pdlim4, Arf1, Ncor1, Aurkb, Gabarap, Pfn1, Pafah1b1, Zfp207, Ccl2, Ccl12, Cltc, Kpnb1, Prkar1a, Grb2, Birc5, Actg1, Arhgdia, Trim27, Tubb2a, Dtnbp1, Ctsl, Mef2c, Ccnb1, Rhob, Rock2, Gpr65, Calm1, Myh9, Rac2, Twf1, Tuba1b, Tuba1a, Tuba1c, Ranbp1, Pak2, Hcls1, Gsk3b, Cd47, Son, Msrb1, Aif1, Tubb5, Cript, Calm2, Rock1, Bin1, Pfdn1, Csf1r, Csnk1a1, Cdk2ap2, Cfl1, Incenp, Smc3
GO:0007049	cell cycle	BP	200	10	3	0.0278507	0.184337	Up	GO:0008150	2	biological_process	Other	Immune	E14	Cops5, Mcm3, Wdr12, Ralb, Actr3, Mcm6, Btg2, Ptprc, Rgs2, Tpr, Hnrnpu, Cenpf, Mrpl41, Tubb4b, Prpf40a, Nusap1, Eid1, Dstn, Tpx2, Mapre1, Chmp4b, Ube2c, Rtf2, Ddx3x, Atrx, Smc1a, Ccna2, Ccnl1, Smc4, Cks1b, Txnip, Phgdh, Rhoc, Cenpe, Ppp3ca, Eif4e, Sh3glb1, Sdcbp, Chmp5, Dctn3, Vcp, Clta, Anp32b, Smc2, Cdc26, Rps6, Jun, Nasp, Cdc20, Cdca8, Sfpq, Rbbp4, Khdrbs1, Nudc, Stmn1, Syf2, Id3, Cdc42, Rcc2, Cenpa, Ywhah, Ctbp1, Tacc3, Pebp1, Ppp1cc, Anapc5, Ran, Mcm7, Actb, Hmgb1, Ezh2, Ruvbl1, Camk1, Phb2, Ptpn6, Cdca3, Ube2s, Chmp2a, Lig1, Calm3, Tgfb1, Bax, Prc1, Iqgap1, Rps3, Taf10, Rps15a, Bub3, Mki67, Psmd13, Hras, Cdkn1c, Ccnd1, Cited2, Ccar1, Cdk1, Zwint, Mif, Igf1, Btg1, Cdk4, Dctn2, Eif4ebp1, Hpgd, Jund, Fam32a, Sin3b, Mcm5, Gipc1, Calr, Junb, Brd7, Itgb1, Wapl, Apex1, Psme1, Psme2, Pin1, Spc24, Hspa8, Rdx, Rab11a, Pclaf, Rps27l, Bnip2, Ccnb2, Arpp19, Senp6, Anapc13, Gnai2, Rhoa, Ctnnb1, Actr2, Npm1, Pttg1, Rack1, Ube2b, Ppp2ca, Arf1, Ncor1, Ubb, Rpl26, Aurkb, Trp53, Pafah1b1, Unc119, Zfp207, Ccl12, Cltc, Kpnb1, Rpl23, Top2a, Birc5, Timp2, Anapc11, Cenpx, Gtpbp4, Gmnn, Tubb2a, Cks2, Cetn3, Ccnb1, Rhob, Rock2, Id2, Zfp36l1, Calm1, Lgmn, Myh9, Tuba1b, Tuba1a, Tuba1c, Ube2l3, Ranbp1, Eif4g1, Gsk3b, Naa50, Rpl24, Son, Ube2i, Dusp1, Clic1, Aif1, Ddx39b, Ier3, Tubb5, Hsp90ab1, Zfp36l2, Calm2, Rock1, Bin1, Lmnb1, Csnk1a1, Rpl17, Cdk2ap2, Ppp1ca, Cfl1, Incenp, Fen1, Smc3
GO:0007155	cell adhesion	BP	79	7	1	0.00346593	0.460748	Up	GO:0008150	2	biological_process	Other	Immune	E14	Hspd1, Arpc2, Ptprc, Rsu1, Mdk, Hsd17b12, Sirpa, Cebpb, Gnas, Msn, S100a10, Ppp3ca, Lyn, Tln1, Jak1, Cdc42, Rcc2, Cd36, Dnajb6, Rac1, Zyx, Wnk1, Ptpn6, Cd9, Tgfb1, Iqgap1, Rps3, Lyve1, Coro1a, Pycard, Cd81, Cited2, Cd164, Bsg, Igf1, Atp5b, Cd63, Gas6, Calr, Prdx2, Cfdp1, Nrp1, Itgb1, Selenok, Stab1, Lgals3, Pnp, Rdx, Rhoa, Cx3cr1, Rpsa, Ctnnb1, Rab1a, Rtn4, C1qbp, Ccl2, Vmp1, Prkar1a, Cd300a, Actg1, P4hb, Gtpbp4, Ninj1, Emb, Rhob, Pnn, Zfp36l1, Hsp90aa1, Dab2, Myh9, Rac2, Lgals1, Gsk3b, Cd47, Dusp1, Aif1, Rock1, Cfl1, Fermt3
GO:0007165	signal transduction	BP	342	14	3	0.0435785	0.499598	Up	GO:0065007	3	biological regulation	Other	Immune	E14	Cops5, Rnf149, Hspd1, Wdr12, Arpc2, Itm2c, Ralb, Mapkapk2, Nucks1, Ptprc, Uchl5, Rgs2, Rgs1, Tmco1, Fcgr3, Fcer1g, Arhgap30, Parp1, Nenf, Rsu1, Vim, Ssna1, Hspa5, Rab14, Zeb2, Nfe2l2, Zc3h15, Mtch2, Ndufs3, Spi1, Mdk, Pdia3, Sirpa, Ptpra, Snx5, Fkbp1a, Serinc3, Pkig, Ywhab, Cebpb, Ptpn1, Gnas, Cybb, Atp6ap2, Ddx3x, Slc25a5, Bcap31, Nono, Atrx, Bex3, Fabp5, Ufm1, Serp1, Fcrls, Lamtor2, S100a13, Mcl1, Fcgr1, Txnip, Rhoc, Rap1a, Lamtor5, Ppp3ca, Sh3glb1, Gng5, Lyn, Sdcbp, Dnaja1, Vcp, Stoml2, Tln1, Rps6, Jun, Jak1, Prdx1, Ybx1, Sfpq, Khdrbs1, Atpif1, Wasf2, Stmn1, Rpl11, Cdc42, Capzb, Rcc2, Park7, Gnb1, Sri, Cd36, Rheb, Ywhah, Ctbp1, Ube2k, Pf4, Cxcl2, G3bp2, Rpl5, Rnf10, Pebp1, Erp29, Aldh2, Tmed2, Ccl24, Fis1, Gnb2, Lamtor4, Rac1, Pdap1, Hmgb1, Akr1b3, Zyx, Ezh2, Gng12, Rab7, Ruvbl1, Arl6ip5, Camk1, Brk1, Wnk1, C3ar1, Phb2, Ptpn6, Gapdh, Fkbp4, Ybx3, Arhgdib, Strap, Kras, Trim28, C5ar1, Calm3, Apoe, Rps19, Tgfb1, Timm50, Zfp36, Tyrobp, Psenen, Pdcd5, Prmt1, Bax, Cyfip1, Ube3a, Selenos, Iqgap1, Ctsc, Ndufc2, Rps3, P2ry6, Lamtor1, Rhog, Nsmce1, Coro1a, Pycard, Rgs10, Ifitm2, Ifitm3, Hras, Lsp1, Cd81, Ccnd1, Cited2, Ifngr1, Bclaf1, Rwdd1, Snx3, Psap, Mif, Ptbp1, Map2k2, Igf1, Ube2n, Rap1b, Tmbim4, Cdk4, Ptges3, Cd63, Lamp1, Gas6, Eif4ebp1, Hpgd, Hmgb2, Lpl, Ndufa13, Fkbp8, Klf2, Hmox1, Gipc1, Calr, Prdx2, Vps35, Brd7, Mt2, Mt1, Cyba, Nrp1, Itgb1, Gng2, Vdac2, Arf4, Selenok, Nisch, Lgals3, Pnp, Bnip3l, Dok2, Itm2b, Lcp1, Tpt1, Kctd12, Ednrb, Dnajc3, Pin1, Dnmt1, Cdc37, Smarca4, Hexa, Rps27l, Bnip2, Polr2m, Nedd4, Arpp19, Ctsh, Rnf7, Trf, Twf2, Gnai2, Rhoa, Gpx1, Cx3cr1, Ctnnb1, Higd1a, Ccr1, Dbnl, Commd1, Rtn4, Npm1, Rack1, Canx, Ube2b, Ppp2ca, Hint1, G3bp1, Ncor1, Ubb, Rpl26, Trp53, Gabarap, Arrb2, C1qbp, Txndc17, Pafah1b1, Ywhae, Ccl2, Ccl12, Ccl9, Ccl3, Ccl4, Kpnb1, Rpl23, Igfbp4, Ddx5, Prkar1a, Cd300a, Grb2, Timp2, Eif4a3, P4hb, Arhgdia, Gdi2, Klf6, Trim27, Ly86, Dtnbp1, Prelid1, Hnrnpk, Pdcd6, Mef2c, Ndufs4, Rhob, Rock2, Pdia6, Ywhaq, Rps7, Snx6, Nfkbia, Zfp36l1, Fos, Snw1, Gpr65, Calm1, Lgmn, Hsp90aa1, Siva1, Crip1, Ighm, Dab2, Fyb, Sub1, Mtdh, Ywhaz, Derl1, Rac2, Cyth4, Atf4, Tmbim6, Pfdn5, Litaf, Parl, Pak2, Nrros, Fam162a, Hcls1, Gsk3b, Cd47, Sod2, Ube2i, Stub1, Dusp1, Srsf3, Csnk2b, Aif1, Ier3, Hsp90ab1, Trem2, Mydgf, Adgre1, Zfp36l2, Calm2, Rock1, Egr1, Lmnb1, Csf1r, Csnk1a1, Unc93b1, Ppp1ca, Cfl1, Fermt3, Zfp91, Ostf1, Zfand5, Eif3a
GO:0008219	cell death	BP	272	14	2	0.00605316	0.639942	Up	GO:0008150	2	biological_process	Other	Immune	E14	Cops5, Pdcl3, Slc40a1, Hspd1, Itm2c, Ncl, Ralb, Btg2, Ptprc, Ncf2, Dhx9, Cacybp, Fcer1g, Parp1, Nenf, Mrpl41, Set, Hspa5, Nfe2l2, Mtch2, Ndufs3, Spi1, Mdk, Pdia3, Cst3, Tpx2, Chmp4b, Srsf6, Serinc3, Cebpb, Ptpn1, Ctsz, Ddx3x, Slc25a5, Bcap31, Rpl10, Nono, Bex3, Anxa5, Ufm1, Mcl1, Anp32e, Txnip, Lamtor5, Aimp1, Ube2d3, Sh3glb1, Lyn, Dnaja1, Bag1, Vcp, Anp32b, Txn1, Rps6, Jun, Scp2, Ybx1, Utp11, Sfpq, Atpif1, Rpl11, Id3, C1qa, Cdc42, Park7, Gnb1, Cd36, Dnajb6, Ywhah, Ube2k, Pf4, Cxcl2, Plac8, Dynll1, Erp29, Aldh2, Fis1, Akr1b3, Cul1, Cycs, Tax1bp1, Ruvbl1, Arl6ip5, Phb2, Gapdh, Ybx3, Kras, Chmp2a, Ube2m, C5ar1, Apoe, Tomm40, Tgfb1, Timm50, Zfp36, Tyrobp, Gpi1, Pdcd5, Bax, Kdelr1, Emp3, Selenos, Ctsc, Picalm, Ndufc2, Rps3, Ucp2, Taf10, Arl6ip1, Coro1a, Bcl7c, Pycard, Hras, Ctsd, Lsp1, Pcmt1, Cited2, Bclaf1, Psap, Srgn, Ccar1, Cdk1, Mif, Gpx4, Hsp90b1, Igf1, Btg1, Tmbim4, Cdk4, Naca, Ptges3, Pa2g4, Lamp1, Gas6, Slc25a4, Hpgd, Hmgb2, Ndufa13, Fkbp8, Fam32a, Hmox1, Prdx2, Vps35, Mt1, Ciapin1, Cfdp1, Nrp1, Itgb1, Vdac2, Arf4, Selenok, Nisch, Ghitm, Lgals3, Apex1, Pnp, Dad1, Acin1, Ctsb, Bnip3l, Itm2b, Tpt1, Ednrb, Dnajc3, Pin1, Dnmt1, Smarca4, Hspa8, Pkm, Anp32a, Rps27l, Bnip2, Sltm, Eef1a1, Ctsh, Rnf7, Gnai2, Rhoa, Gpx1, Cx3cr1, Ctnnb1, Higd1a, C1d, Npm1, Rack1, Rnf130, Ube2b, Ppp2ca, Vdac1, Hspa4, Hint1, Atox1, Ubb, Rpl26, Aurkb, Naa38, Trp53, Eif5a, Gabarap, Arrb2, C1qbp, Ccl12, Ccl3, Atp5g1, Mien1, Top2a, Grn, Ddx5, Birc5, P4hb, Dtnbp1, Higd2a, Prelid1, Hnrnpk, Pdcd6, Mef2c, Ndufs4, Rhob, Rock2, Rps7, Snx6, Rps29, Eif2s1, Zfp36l1, Rbm25, Fos, Snw1, Gpr65, Psmc1, Lgmn, Siva1, Crip1, Dab2, Mtdh, Ywhaz, Eef1d, Puf60, Lgals1, Tomm22, Atf4, Tspo, Tmbim6, Rsl1d1, Sdf2l1, Parl, Eif4g1, Pak2, Fam162a, Hcls1, Gsk3b, Son, Tcp1, Sod2, Dusp1, Mtch1, Glo1, Aif1, Ier3, Hsp90ab1, Trem2, Mydgf, Vapa, Rock1, Bin1, Egr1, Hspa9, Tnfaip8, Csf1r, Ier3ip1, Ppp1ca, Prdx5, Rtn3
GO:0008283	cell population proliferation	BP	197	11	0	0.00921059	1	Up	GO:0008150	2	biological_process	Other	Immune	E14	Pdcl3, Hspd1, Cops9, Dbi, Btg2, Ptprc, Dhx9, Glul, Ier5, Hnrnpu, H3f3a, Rsu1, Vim, Zeb2, Mdk, B2m, Cst3, Fkbp1a, Eif2s2, Romo1, Srsf6, Cebpb, Gnas, Ctsz, Slc25a5, Hprt, Msn, Sat1, Prdx4, Tpd52, Ccna2, Rps3a1, Cks1b, S100a13, S100a11, Txnip, Aimp1, Gng5, Fubp1, Lyn, Sdcbp, Anp32b, Rps6, Jun, Prdx1, Cdc20, Ybx1, Marcksl1, Atpif1, Syf2, Cdc42, Gnb1, Tacc3, Pf4, Plac8, Rnf10, Ppp1cc, Ccl24, Mcm7, Rac1, Hmgb1, Akr1b3, Cul1, Ezh2, Skap2, Hpgds, Cnbp, Brk1, C3ar1, Phb2, Ptpn6, Cd9, Strap, Kras, Rps9, C5ar1, Apoe, Tgfb1, Zfp36, Tyrobp, Pdcd5, Prmt1, Bax, Idh2, Prc1, Rps3, P2ry6, Rps15a, Coro1a, Pycard, Mki67, Ifitm3, Hras, Cd81, Ccnd1, Cited2, Ccar1, Cdk1, Mif, Dazap1, Map2k2, Igf1, Btg1, Nap1l1, Rap1b, Cdk4, Naca, Ptges3, Gas6, Hpgd, Hmgb2, Jund, Hmox1, Calr, Prdx2, Junb, Brd7, Ctcf, Psmb10, Cfdp1, Cyba, Itgb1, Gng2, Selenok, Gnl3, Pbrm1, Wapl, Lgals3, Pnp, Ednrb, Pin1, Dnmt1, Smarca4, Anxa2, Ctsh, Morf4l1, Trf, Gnai2, Rhoa, Gpx1, Impdh2, Cx3cr1, Ctnnb1, Rtn4, Npm1, Pttg1, Rnf187, Ncor1, Trp53, Eif5a, Pafah1b1, Ccl2, Ccl12, Nme1, Rpl23, Igfbp4, Grn, Prkar1a, Cd300a, H3f3b, Birc5, Timp2, Gtpbp4, Cks2, Ctsl, Pdcd6, Mef2c, Ccnb1, Ndufs4, Odc1, Id2, Nfkbia, Zfp36l1, Lgmn, Ighm, Dab2, Rac2, Tspo, Ube2l3, Comt, Hcls1, Gsk3b, Cd47, Hmgn1, Sod2, Dusp1, Aif1, Ddx39b, AY036118, Trem2, Mydgf, Egr1, Csf1r, Atp5a1, Malat1, Fth1, Lipa
GO:0009605	response to external stimulus	BP	210	11	2	0.0147909	0.487674	Up	GO:0008150	2	biological_process	Other	Immune	E14	Hspd1, Ncl, Ralb, Actr3, Mapkapk2, Ptprc, Rgs1, Ncf2, Dhx9, Glul, Fcgr3, Fcer1g, Eprs, Nenf, Vim, Mrc1, Hspa5, Rab14, Nfe2l2, Mdk, Pdia3, B2m, Gatm, Sirpa, Abhd12, Romo1, Serinc3, Cebpb, Cybb, Ddx3x, Rpl39, Lamp2, Hmgb3, Mpp1, Nono, Anxa5, Psmb4, Ctss, Fcgr1, Atp1a1, Adh5, Sh3glb1, Lyn, Chmp5, Jun, Prdx1, Sfpq, Cd52, C1qb, C1qc, C1qa, Cdc42, Park7, Gnb1, Cd36, Lyar, Ube2k, Pf4, Cxcl2, G3bp2, Anxa3, Plac8, Aldh2, Ppp1cc, Ccl24, Rac1, Hmgb1, Alox5ap, 1810058I24Rik, Zyx, Lsm5, Vamp8, Wnk1, C3ar1, Clec4a2, Phb2, Ptpn6, Gapdh, Cd9, Trim28, C5ar1, Apoe, Rps19, Tgfb1, Zfp36, Rpl13a, Ldha, Cyfip1, Selenos, Ctsc, Ndufc2, Rhog, Psma1, Rps15a, Coro1a, Dctpp1, Pycard, Ifitm2, Ifitm3, Hras, Lsp1, Cd81, Ifngr1, Snx3, Mif, Bsg, Gpx4, Map2k2, Igf1, Lyz2, Cdk4, Cd63, Lamp1, Gas6, Eif4ebp1, Hmgb2, Lpl, Calr, Prdx2, Vps35, Mt2, Gabarapl2, Cotl1, Irf8, Map1lc3b, Cyba, Nrp1, Selenok, Stab1, Lgals3, Rnase4, Bnip3l, Dnajc15, Ednrb, Cdc37, Ppib, Anxa2, Syncrip, Trf, Rhoa, Gpx1, Cmtm7, Cx3cr1, Ctnnb1, Higd1a, Ccr1, Actr2, Rab1a, Rtn4, G3bp1, Rnf187, Arf1, Trp53, Cd68, Gabarap, Arrb2, C1qbp, Ccl2, Ccl12, Ccl9, Ccl3, Ccl4, Grn, Actg1, Arhgdia, Trim27, Ly86, Hnrnpa0, Mef2c, Ndufs4, Emb, Id2, Nfkbia, Eif2s1, Fos, Snw1, Lgmn, Pld4, Ighm, Mtdh, Rpl30, Rac2, Atf4, St13, Pcbp2, Litaf, Comt, Eif4g1, Gsk3b, Cd47, Rpl24, Sod2, Msrb1, Dusp1, H2-K1, Gpsm3, Aif1, Ier3, Ppp1r11, Trem2, Kif5b, Usp14, Tnfaip8, Csf1r, Unc93b1, Ppp1ca, Fau, Ppp1r14b, Plgrkt, Cuedc2
GO:0009628	response to abiotic stimulus	BP	104	8	1	0.00424582	0.559769	Up	GO:0008150	2	biological_process	Other	Immune	E14	Pdcl3, Sumo1, Cops9, Nucks1, Ptprc, Tpr, Dhx9, Ier5, Parp1, Swi5, Nfe2l2, Mtch2, Mdk, Abhd12, Dynlrb1, Rbm3, Cybb, Ddx3x, Pgk1, Rbbp7, Ctss, Atp1a1, Dnaja1, Vcp, Txn1, Atp6v1g1, Psip1, Jun, Usp1, Gnb1, Cd36, Tacc3, Plac8, Ppp1cc, Chchd2, Tsc22d4, Actb, Rac1, Akr1b3, Ybx3, Kras, Bax, Cyfip1, Ucp2, Hras, Ccnd1, Cited2, Hsp90b1, Igf1, Eif4ebp1, Hmox1, Dnaja2, Atp6v0d1, Hsbp1, Itgb1, Pnp, Bnip3l, Dnajc3, Pin1, Sdhd, Pclaf, Gpx1, Ctnnb1, Higd1a, Commd1, Rtn4, Npm1, Ube2b, Hspa4, Rpl26, Aurkb, Trp53, Arrb2, Ywhae, Ccl2, Grb2, P4hb, Arhgdia, Serpinb6a, Pdcd6, Rhob, Rock2, Id2, Nfkbia, Eif2s1, Zfp36l1, Fos, Gpr65, Lgmn, Hsp90aa1, Crip1, Eef1d, Tmbim6, Hmox2, Fam162a, Gsk3b, Hmgn1, Gtf2h5, Sod2, Stub1, Rab11b, Hsp90ab1, Egr1, Ppp1ca
GO:0009719	response to endogenous stimulus	BP	136	9	0	0.00654849	1	Up	GO:0008150	2	biological_process	Other	Immune	E14	Arpc2, Ncl, Actr3, Nucks1, Tpr, Ncf2, Cacybp, Fcer1g, Hnrnpu, Parp1, Eprs, Vim, Hspa5, Rab14, Gatm, Ptpra, Snx5, Eif6, Cebpb, Ptpn1, Gnas, Smc1a, Anxa5, Ufm1, Lamtor2, Atp1a1, Rap1a, Lamtor5, Eif4e, Lyn, Sdcbp, Dnaja1, Bag1, Chmp5, Jun, Ybx1, Park7, Cd36, Hadha, Khk, Ywhah, Hnrnpd, Fis1, Lamtor4, Actb, Hmgb1, Zyx, Ezh2, Mat2a, Phb2, Cd9, Fkbp4, Strap, Apoe, Tgfb1, Zfp36, Pdcd5, Cyfip1, Ube3a, Iqgap1, Rps3, P2ry6, Lamtor1, Coro1a, Cd81, Ccnd1, Cited2, Rwdd1, Hsp90b1, Igf1, Atp2b1, Rap1b, Cdk4, Ptges3, Eif4ebp1, Hpgd, Hmgb2, Lpl, Fkbp8, Rab8a, Hmox1, Gipc1, Ier2, Calr, Vps35, Itgb1, Uchl3, Ednrb, Pin1, Dnmt1, Smarca4, Rdx, Pkm, Eef1a1, Gnai2, Rhoa, Ctnnb1, Ncor1, Trp53, Cd68, Arrb2, Ccl2, Atp5g1, Rpl23, Ddx5, Grb2, Timp2, Dtnbp1, Hnrnpk, Mef2c, Rock2, Snx6, Zfp36l1, Srsf5, Fos, Snw1, Lgmn, Dab2, Cyc1, Atf4, Ube2l3, Nrros, Hcls1, Gsk3b, Ube2i, Stub1, Srsf3, Csnk2b, Hsp90ab1, Trem2, Zfp36l2, Rock1, Egr1, Cfl1, Ehd1, Sfr1
GO:0009968	negative regulation of signal transduction	BP	93	7	1	0.00864241	0.518441	Up	GO:0065007	4	biological regulation	Other	Immune	E14	Rnf149, Ptprc, Rgs2, Rgs1, Hspa5, Nfe2l2, Ndufs3, Mdk, Sirpa, Ywhab, Ptpn1, Ddx3x, Slc25a5, Nono, Mcl1, Sh3glb1, Lyn, Dnaja1, Vcp, Ybx1, Stmn1, Park7, Sri, Pf4, Pebp1, Ezh2, Rab7, Phb2, Ptpn6, Ybx3, Strap, Apoe, Bax, Selenos, Ndufc2, Pycard, Rgs10, Mif, Igf1, Gas6, Hmgb2, Ndufa13, Hmox1, Calr, Prdx2, Nrp1, Itgb1, Vdac2, Lgals3, Dok2, Tpt1, Pin1, Smarca4, Nedd4, Gnai2, Rhoa, Gpx1, Cx3cr1, Ctnnb1, Higd1a, Commd1, Rack1, Ube2b, G3bp1, Ncor1, Trp53, Arrb2, C1qbp, Pafah1b1, Cd300a, Timp2, Eif4a3, Prelid1, Pdcd6, Pdia6, Snx6, Nfkbia, Lgmn, Dab2, Tmbim6, Pfdn5, Litaf, Parl, Nrros, Gsk3b, Cd47, Sod2, Stub1, Dusp1, Ier3, Egr1, Csnk1a1, Eif3a
GO:0010033	response to organic substance	BP	287	14	2	0.00992605	0.671924	Up	GO:0008150	3	biological_process	Other	Immune	E14	Mrpl15, Cops5, Hspd1, Eef1b2, Arpc2, Ncl, Dtymk, Ralb, Actr3, Ubxn4, Mapkapk2, Nucks1, Ptprc, Tpr, Ncf2, Dhx9, Glul, Cacybp, Mpc2, Fcer1g, Hnrnpu, Parp1, Eprs, Hspa14, Vim, Mrc1, Hspa5, Rab14, Nfe2l2, Zc3h15, Spi1, Ehd4, Pdia3, B2m, Gatm, Sirpa, Ptpra, Snx5, Fkbp1a, Eif6, Cebpb, Ptpn1, Rtf2, Gnas, Slc25a5, Hprt, Bcap31, Msn, Atrx, Anxa5, Ufm1, Serp1, Hdgf, Lamtor2, Mcl1, Atp1a1, Rap1a, Lamtor5, Ppp3ca, Adh5, Eif4e, Sh3glb1, Lyn, Sdcbp, Dnaja1, Bag1, Chmp5, Vcp, Sec61b, Jun, Jak1, Akr1a1, Ybx1, Laptm5, Id3, Cdc42, Ddost, Srm, Eno1, Park7, Sri, Cd36, Hadha, Khk, Ywhah, Ube2k, Pf4, Cxcl2, Hnrnpd, Dynll1, Rplp0, Aldh2, Tmed2, Ccl24, Fis1, Lamtor4, Actb, Rac1, Hmgb1, Mest, Akr1b3, Zyx, Ezh2, Vamp8, Mat2a, Wnk1, Phb2, Ptpn6, Gapdh, Cd9, Fkbp4, Ybx3, Strap, Kras, C5ar1, Apoe, Tgfb1, Rps16, Zfp36, Gpi1, Pdcd5, Rpl13a, Bax, Cyfip1, Ube3a, Selenos, Iqgap1, Ctsc, Rps3, Ucp2, P2ry6, Lamtor1, Coro1a, Pycard, Rgs10, Ifitm2, Ifitm3, Lsp1, Cd81, Ccnd1, Cited2, Ifngr1, Bclaf1, Rwdd1, Psap, Cdk1, Mif, Hsp90b1, Igf1, Atp2b1, Rap1b, Cdk4, Ptges3, Atp5b, Cd63, Gas6, Eif4ebp1, Asah1, Hpgd, Hmgb2, Lpl, Ndufa13, Fkbp8, Rab8a, Hmox1, Smarca5, Gipc1, Ier2, Calr, Prdx2, Vps35, Irf8, Cyba, Nrp1, Itgb1, Psmc6, Nedd8, Esd, Uchl3, Ednrb, Dnajc3, Pin1, Dnmt1, Cdc37, Smarca4, Hspa8, Rdx, Pkm, Nedd4, Eef1a1, Syncrip, Ctsh, Twf2, Manf, Gnai2, Rhoa, Gpx1, Impdh2, Cx3cr1, Ctnnb1, Ccr1, Actr2, Npm1, Rack1, Canx, Ppp2ca, Ncor1, Trp53, Cd68, Arrb2, Txndc17, Pafah1b1, Ccl2, Ccl12, Ccl9, Ccl3, Ccl4, Atp5g1, Rpl23, Grn, Ddx5, Grb2, Birc5, Timp2, Actg1, P4hb, Klf6, Ly86, Dtnbp1, Hnrnpa0, Hnrnpk, Pdcd6, Mef2c, Ndufs4, Rock2, Pdia6, Snx6, Nfkbia, Rpl36al, Zfp36l1, Srsf5, Fos, Snw1, Lgmn, Hsp90aa1, Dab2, Mtdh, Eny2, Derl1, Cyc1, Rpl3, Atf4, Tuba1b, Tmbim6, Litaf, Sdf2l1, Ube2l3, Ranbp1, Tra2b, Pak2, Nrros, Hcls1, Gsk3b, Cd47, Rps2, Ube2i, Stub1, Dusp1, Srsf3, Rab11b, Csnk2b, Hsp90ab1, Trem2, Srsf7, Zfp36l2, Kif5b, Usp14, Rock1, Egr1, Hspa9, Csf1r, Cfl1, Ehd1, Stip1, Slc3a2, Ubxn1, Sfr1
GO:0010243	response to organonitrogen compound	BP	95	7	0	0.00969792	1	Up	GO:0008150	4	biological_process	Other	Immune	E14	Arpc2, Ubxn4, Nucks1, Cacybp, Fcer1g, Parp1, Eprs, Vim, Hspa5, Gatm, Ptpra, Snx5, Fkbp1a, Eif6, Cebpb, Ptpn1, Gnas, Hprt, Bcap31, Anxa5, Lamtor2, Rap1a, Lamtor5, Bag1, Chmp5, Vcp, Sec61b, Ybx1, Cd36, Hadha, Khk, Hnrnpd, Fis1, Lamtor4, Actb, Ezh2, Mat2a, Cd9, C5ar1, Apoe, Gpi1, Cyfip1, Selenos, P2ry6, Lamtor1, Cd81, Ccnd1, Cdk1, Hsp90b1, Igf1, Atp2b1, Rap1b, Cdk4, Eif4ebp1, Lpl, Rab8a, Vps35, Itgb1, Psmc6, Uchl3, Ednrb, Dnmt1, Pkm, Gnai2, Ctnnb1, Trp53, Cd68, Atp5g1, Rpl23, Grb2, Dtnbp1, Hnrnpk, Mef2c, Ndufs4, Rock2, Snx6, Nfkbia, Zfp36l1, Srsf5, Lgmn, Derl1, Cyc1, Atf4, Tmbim6, Sdf2l1, Nrros, Gsk3b, Stub1, Srsf3, Trem2, Usp14, Rock1, Egr1, Cfl1, Ubxn1
GO:0010628	positive regulation of gene expression	BP	229	11	2	0.0272647	0.537574	Up	GO:0065007	5	biological regulation	Other	Immune	E14	Cops5, Eloc, Pdcl3, Slc40a1, Hspd1, Ncl, Actr3, Mapkapk2, Nucks1, Timm17a, Ptprc, Dhx9, Ier5, Prdx6, Fcer1g, Hnrnpu, Parp1, Vim, Zeb2, Nfe2l2, Psmc3, Spi1, Mdk, B2m, Snx5, Eif6, Scand1, Cebpb, Rbm3, Atp6ap2, Ddx3x, Hmgb3, Lage3, Msn, Atrx, Tmsb4x, Ccna2, Serp1, Rps3a1, Hdgf, Lamtor5, Ppp3ca, Fubp1, Bag1, Psip1, Jun, Ybx1, Thrap3, Sfpq, Khdrbs1, Rpl11, Id3, Atp13a2, Park7, Cd36, Dnajc2, Psmc2, Ywhah, Pf4, Hnrnpd, Plac8, Rpl5, Rnf10, Erp29, Tmed2, Chchd2, Hmgb1, 1810058I24Rik, Pcbp1, Cnbp, Ruvbl1, Camk1, C3ar1, Phb2, Gapdh, Kras, Med21, Rps9, Trim28, C5ar1, Fosb, Apoe, Tgfb1, Psmc4, Zfp36, Tyrobp, Pdcd5, Ptov1, Snrnp70, Ube3a, Picalm, Rps3, Rhog, Eif4g2, Eif3c, Fus, Pycard, Hras, Cd81, Cited2, Ifngr1, Bclaf1, Cdk1, Mif, Bsg, Ptbp1, Dazap1, Map2k2, Eef2, Igf1, Cdk4, Naca, Ptges3, Gas6, Hmgb2, Lpl, Ssbp4, Jund, Klf2, Rbmxl1, Smarca5, Ier2, Calr, Junb, Vps35, Brd7, Nudt21, Ctcf, Maf, Irf8, Cyba, Rtraf, Arf4, Selenok, Gnl3, Pbrm1, Psmc6, Apex1, Hnrnpc, Supt16, Dnajc3, Pin1, Dnmt1, Smarca4, Elof1, Hspa8, Rdx, Pkm, Rps27l, Gtf2a2, Syncrip, Ctsh, Trf, Ctnnb1, Actr2, Rtn4, Npm1, Hnrnpab, Hspa4, Rnf187, Ncor1, Rpl26, Trp53, Eif5a, Arrb2, Pfn1, C1qbp, Ccl2, Ccl3, Ccl4, Supt4a, Snf8, Rpl23, Top2a, Coa3, Psmc5, Ddx5, Sumo2, Eif4a3, Actg1, Mrpl12, Klf6, Dtnbp1, Hnrnpa0, Hnrnpk, Mef2c, Hexb, Ccnb1, Rock2, Id2, Rps7, Nfkbia, Churc1, Srsf5, Fos, Snw1, Dab2, Sub1, Pabpc1, Eif3e, Eny2, Myh9, Eif3d, H1f0, Atf4, Phf5a, Litaf, Eif4g1, Tra2b, Hcls1, Gsk3b, Elob, Uqcc2, Gpsm3, Aif1, Ddx39b, Abcf1, Trem2, Mydgf, Wdr43, Rock1, Egr1, Unc93b1, Drap1, Trmt112, Polr2g, Zfp91, Plgrkt, Sfr1
GO:0010648	negative regulation of cell communication	BP	103	7	1	0.0148937	0.55615	Up	GO:0065007	4	biological regulation	Other	Immune	E14	Rnf149, Ptprc, Rgs2, Rgs1, Hspa5, Nfe2l2, Ndufs3, Mdk, Sirpa, Ywhab, Ptpn1, Ddx3x, Slc25a5, Nono, Anxa5, Mcl1, Rap1a, Ppp3ca, Sh3glb1, Lyn, Dnaja1, Vcp, Ybx1, Stmn1, Park7, Sri, Pf4, Pebp1, Ezh2, Rab7, Phb2, Ptpn6, Ybx3, Strap, Apoe, Bax, Selenos, Ndufc2, Ucp2, Pycard, Rgs10, Srgn, Mif, Igf1, Rap1b, Gas6, Hmgb2, Ndufa13, Hmox1, Calr, Prdx2, Nrp1, Itgb1, Vdac2, Lgals3, Dok2, Tpt1, Pin1, Smarca4, Nedd4, Gnai2, Rhoa, Gpx1, Cx3cr1, Ctnnb1, Higd1a, Commd1, Rack1, Ube2b, G3bp1, Arf1, Ncor1, Trp53, Arrb2, C1qbp, Pafah1b1, Cd300a, Timp2, Eif4a3, Prelid1, Pdcd6, Pdia6, Snx6, Nfkbia, Lgmn, Dab2, Eny2, Tmbim6, Pfdn5, Litaf, Parl, Nrros, Gsk3b, Cd47, Atp5j, Sod2, Stub1, Dusp1, Ier3, Ppp1r11, Egr1, Csnk1a1, Eif3a
GO:0010941	regulation of cell death	BP	226	13	2	0.00318863	0.529871	Up	GO:0008150	3	biological_process	Other	Immune	E14	Cops5, Slc40a1, Hspd1, Itm2c, Ncl, Btg2, Ptprc, Ncf2, Cacybp, Fcer1g, Parp1, Nenf, Set, Hspa5, Nfe2l2, Mtch2, Ndufs3, Mdk, Pdia3, Cst3, Chmp4b, Srsf6, Serinc3, Cebpb, Ptpn1, Ctsz, Ddx3x, Slc25a5, Bcap31, Rpl10, Nono, Anxa5, Ufm1, Mcl1, Anp32e, Txnip, Lamtor5, Sh3glb1, Lyn, Dnaja1, Bag1, Vcp, Anp32b, Txn1, Rps6, Jun, Scp2, Ybx1, Utp11, Sfpq, Atpif1, Rpl11, Id3, C1qa, Cdc42, Park7, Cd36, Dnajb6, Ywhah, Pf4, Plac8, Erp29, Aldh2, Fis1, Akr1b3, Cycs, Tax1bp1, Ruvbl1, Arl6ip5, Phb2, Gapdh, Ybx3, Kras, Chmp2a, Ube2m, C5ar1, Apoe, Tomm40, Tgfb1, Zfp36, Tyrobp, Gpi1, Pdcd5, Bax, Selenos, Ctsc, Picalm, Ndufc2, Rps3, Ucp2, Arl6ip1, Coro1a, Pycard, Hras, Ctsd, Pcmt1, Cited2, Bclaf1, Psap, Ccar1, Cdk1, Mif, Gpx4, Hsp90b1, Igf1, Btg1, Tmbim4, Cdk4, Naca, Ptges3, Pa2g4, Gas6, Slc25a4, Hpgd, Hmgb2, Ndufa13, Fkbp8, Hmox1, Prdx2, Vps35, Mt1, Ciapin1, Cfdp1, Nrp1, Itgb1, Vdac2, Arf4, Lgals3, Apex1, Pnp, Dad1, Acin1, Ctsb, Bnip3l, Tpt1, Ednrb, Dnajc3, Pin1, Dnmt1, Smarca4, Hspa8, Anp32a, Rps27l, Eef1a1, Ctsh, Rnf7, Gnai2, Rhoa, Gpx1, Cx3cr1, Ctnnb1, Higd1a, Npm1, Rack1, Ube2b, Ppp2ca, Hspa4, Atox1, Ubb, Rpl26, Aurkb, Naa38, Trp53, Eif5a, Arrb2, C1qbp, Ccl12, Ccl3, Atp5g1, Mien1, Top2a, Grn, Birc5, P4hb, Dtnbp1, Higd2a, Prelid1, Hnrnpk, Pdcd6, Mef2c, Rhob, Rps7, Snx6, Rps29, Eif2s1, Zfp36l1, Fos, Psmc1, Lgmn, Siva1, Dab2, Mtdh, Ywhaz, Eef1d, Tomm22, Atf4, Tspo, Tmbim6, Rsl1d1, Sdf2l1, Parl, Eif4g1, Pak2, Fam162a, Hcls1, Gsk3b, Son, Tcp1, Sod2, Dusp1, Mtch1, Glo1, Aif1, Ier3, Hsp90ab1, Trem2, Mydgf, Rock1, Bin1, Egr1, Hspa9, Tnfaip8, Csf1r, Ier3ip1, Ppp1ca, Prdx5
GO:0010941	regulation of cell death	BP	226	13	2	0.00318863	0.529871	Up	GO:0065007	3	biological regulation	Other	Immune	E14	Cops5, Slc40a1, Hspd1, Itm2c, Ncl, Btg2, Ptprc, Ncf2, Cacybp, Fcer1g, Parp1, Nenf, Set, Hspa5, Nfe2l2, Mtch2, Ndufs3, Mdk, Pdia3, Cst3, Chmp4b, Srsf6, Serinc3, Cebpb, Ptpn1, Ctsz, Ddx3x, Slc25a5, Bcap31, Rpl10, Nono, Anxa5, Ufm1, Mcl1, Anp32e, Txnip, Lamtor5, Sh3glb1, Lyn, Dnaja1, Bag1, Vcp, Anp32b, Txn1, Rps6, Jun, Scp2, Ybx1, Utp11, Sfpq, Atpif1, Rpl11, Id3, C1qa, Cdc42, Park7, Cd36, Dnajb6, Ywhah, Pf4, Plac8, Erp29, Aldh2, Fis1, Akr1b3, Cycs, Tax1bp1, Ruvbl1, Arl6ip5, Phb2, Gapdh, Ybx3, Kras, Chmp2a, Ube2m, C5ar1, Apoe, Tomm40, Tgfb1, Zfp36, Tyrobp, Gpi1, Pdcd5, Bax, Selenos, Ctsc, Picalm, Ndufc2, Rps3, Ucp2, Arl6ip1, Coro1a, Pycard, Hras, Ctsd, Pcmt1, Cited2, Bclaf1, Psap, Ccar1, Cdk1, Mif, Gpx4, Hsp90b1, Igf1, Btg1, Tmbim4, Cdk4, Naca, Ptges3, Pa2g4, Gas6, Slc25a4, Hpgd, Hmgb2, Ndufa13, Fkbp8, Hmox1, Prdx2, Vps35, Mt1, Ciapin1, Cfdp1, Nrp1, Itgb1, Vdac2, Arf4, Lgals3, Apex1, Pnp, Dad1, Acin1, Ctsb, Bnip3l, Tpt1, Ednrb, Dnajc3, Pin1, Dnmt1, Smarca4, Hspa8, Anp32a, Rps27l, Eef1a1, Ctsh, Rnf7, Gnai2, Rhoa, Gpx1, Cx3cr1, Ctnnb1, Higd1a, Npm1, Rack1, Ube2b, Ppp2ca, Hspa4, Atox1, Ubb, Rpl26, Aurkb, Naa38, Trp53, Eif5a, Arrb2, C1qbp, Ccl12, Ccl3, Atp5g1, Mien1, Top2a, Grn, Birc5, P4hb, Dtnbp1, Higd2a, Prelid1, Hnrnpk, Pdcd6, Mef2c, Rhob, Rps7, Snx6, Rps29, Eif2s1, Zfp36l1, Fos, Psmc1, Lgmn, Siva1, Dab2, Mtdh, Ywhaz, Eef1d, Tomm22, Atf4, Tspo, Tmbim6, Rsl1d1, Sdf2l1, Parl, Eif4g1, Pak2, Fam162a, Hcls1, Gsk3b, Son, Tcp1, Sod2, Dusp1, Mtch1, Glo1, Aif1, Ier3, Hsp90ab1, Trem2, Mydgf, Rock1, Bin1, Egr1, Hspa9, Tnfaip8, Csf1r, Ier3ip1, Ppp1ca, Prdx5
GO:0012501	programmed cell death	BP	247	13	2	0.00708676	0.582299	Up	GO:0008150	3	biological_process	Other	Immune	E14	Cops5, Pdcl3, Slc40a1, Hspd1, Itm2c, Ncl, Ralb, Btg2, Ptprc, Ncf2, Dhx9, Fcer1g, Parp1, Mrpl41, Set, Hspa5, Nfe2l2, Mtch2, Ndufs3, Spi1, Mdk, Pdia3, Cst3, Tpx2, Srsf6, Serinc3, Cebpb, Ptpn1, Ctsz, Ddx3x, Slc25a5, Bcap31, Rpl10, Nono, Bex3, Anxa5, Ufm1, Mcl1, Anp32e, Txnip, Lamtor5, Aimp1, Ube2d3, Sh3glb1, Lyn, Dnaja1, Bag1, Vcp, Anp32b, Rps6, Jun, Scp2, Ybx1, Utp11, Sfpq, Atpif1, Rpl11, Id3, Cdc42, Park7, Gnb1, Dnajb6, Ywhah, Ube2k, Pf4, Plac8, Dynll1, Erp29, Aldh2, Fis1, Akr1b3, Cul1, Cycs, Tax1bp1, Ruvbl1, Arl6ip5, Phb2, Gapdh, Ybx3, Kras, Ube2m, C5ar1, Apoe, Tomm40, Tgfb1, Timm50, Zfp36, Tyrobp, Gpi1, Pdcd5, Bax, Kdelr1, Selenos, Ctsc, Rps3, Ucp2, Taf10, Arl6ip1, Coro1a, Bcl7c, Pycard, Hras, Ctsd, Lsp1, Pcmt1, Cited2, Bclaf1, Srgn, Ccar1, Cdk1, Mif, Gpx4, Hsp90b1, Igf1, Btg1, Tmbim4, Cdk4, Naca, Pa2g4, Lamp1, Gas6, Slc25a4, Hpgd, Hmgb2, Ndufa13, Fkbp8, Fam32a, Hmox1, Prdx2, Vps35, Mt1, Ciapin1, Cfdp1, Nrp1, Itgb1, Vdac2, Arf4, Selenok, Nisch, Ghitm, Lgals3, Apex1, Pnp, Dad1, Acin1, Bnip3l, Itm2b, Tpt1, Ednrb, Dnajc3, Pin1, Dnmt1, Smarca4, Hspa8, Pkm, Anp32a, Rps27l, Bnip2, Sltm, Ctsh, Rnf7, Gnai2, Rhoa, Gpx1, Cx3cr1, Ctnnb1, Higd1a, C1d, Npm1, Rack1, Rnf130, Ube2b, Ppp2ca, Vdac1, Hspa4, Hint1, Atox1, Ubb, Rpl26, Aurkb, Naa38, Trp53, Eif5a, Gabarap, Arrb2, C1qbp, Ccl12, Ccl3, Mien1, Top2a, Grn, Ddx5, Birc5, P4hb, Higd2a, Prelid1, Hnrnpk, Pdcd6, Mef2c, Rhob, Rock2, Rps7, Snx6, Rps29, Eif2s1, Zfp36l1, Rbm25, Snw1, Gpr65, Lgmn, Siva1, Crip1, Dab2, Mtdh, Puf60, Lgals1, Tomm22, Atf4, Tspo, Tmbim6, Rsl1d1, Sdf2l1, Parl, Pak2, Fam162a, Hcls1, Gsk3b, Son, Tcp1, Sod2, Dusp1, Mtch1, Glo1, Aif1, Ier3, Hsp90ab1, Trem2, Mydgf, Rock1, Bin1, Egr1, Tnfaip8, Csf1r, Ier3ip1, Ppp1ca, Prdx5, Rtn3
GO:0016477	cell migration	BP	145	12	1	0.000172028	0.686986	Up	GO:0008150	3	biological_process	Other	Immune	E14	Arpc2, Actr3, Ptprc, Arpc5, Glul, Fcgr3, Fcer1g, Vim, Hspa5, Arpc5l, Zeb2, Prpf40a, Nfe2l2, Mtch2, Mdk, Sirpa, Mapre1, Mpp1, Msn, Tmsb4x, Lamtor2, Plekho1, Rhoc, Aimp1, Ppp3ca, Fubp1, Lyn, Sdcbp, Jun, Cap1, Wasf2, Cdc42, Rcc2, Wdr1, Pf4, Cxcl2, Anxa3, Ccl24, Fscn1, Rac1, Hmgb1, Tmsb10, Wnk1, C3ar1, Phb2, Cd9, Arhgdib, Strap, C5ar1, Apoe, Rps19, Tgfb1, Gpi1, Rpl13a, Bax, Idh2, Iqgap1, P2ry6, Rhog, Coro1a, Aldoa, Pycard, Hras, Cd81, Cited2, Ccar1, Mif, Bsg, Igf1, Naca, Atp5b, Cd63, Gas6, Hmgb2, Hmox1, Gipc1, Calr, Nrp1, Itgb1, Arf4, Selenok, Nisch, Lgals3, Apex1, Lcp1, Ednrb, Smarca4, Rdx, Rab11a, Ppib, Ctsh, Rnf7, Gnai2, Rhoa, Gpx1, Cx3cr1, Ctnnb1, Ccr1, Rab1a, Rtn4, Rack1, Trp53, Arrb2, Pfn1, C1qbp, Pafah1b1, Ywhae, Ccl2, Ccl12, Ccl9, Ccl3, Ccl4, Mien1, Grn, Cd300a, Actg1, Arhgdia, Gtpbp4, Tubb2a, Pdcd6, Mef2c, Hexb, Rhob, Rock2, Lgmn, Hsp90aa1, Dab2, Myh9, Rac2, Tspo, Gsk3b, Cd47, Sod2, Dusp1, Gpsm3, Csnk2b, Aif1, Trem2, Rock1, Egr1, Csf1r, Atp5a1, Cfl1, Fermt3, Zfand5
GO:0016477	cell migration	BP	145	12	1	0.000172028	0.686986	Up	GO:0009987	3	cellular process	Other	Immune	E14	Arpc2, Actr3, Ptprc, Arpc5, Glul, Fcgr3, Fcer1g, Vim, Hspa5, Arpc5l, Zeb2, Prpf40a, Nfe2l2, Mtch2, Mdk, Sirpa, Mapre1, Mpp1, Msn, Tmsb4x, Lamtor2, Plekho1, Rhoc, Aimp1, Ppp3ca, Fubp1, Lyn, Sdcbp, Jun, Cap1, Wasf2, Cdc42, Rcc2, Wdr1, Pf4, Cxcl2, Anxa3, Ccl24, Fscn1, Rac1, Hmgb1, Tmsb10, Wnk1, C3ar1, Phb2, Cd9, Arhgdib, Strap, C5ar1, Apoe, Rps19, Tgfb1, Gpi1, Rpl13a, Bax, Idh2, Iqgap1, P2ry6, Rhog, Coro1a, Aldoa, Pycard, Hras, Cd81, Cited2, Ccar1, Mif, Bsg, Igf1, Naca, Atp5b, Cd63, Gas6, Hmgb2, Hmox1, Gipc1, Calr, Nrp1, Itgb1, Arf4, Selenok, Nisch, Lgals3, Apex1, Lcp1, Ednrb, Smarca4, Rdx, Rab11a, Ppib, Ctsh, Rnf7, Gnai2, Rhoa, Gpx1, Cx3cr1, Ctnnb1, Ccr1, Rab1a, Rtn4, Rack1, Trp53, Arrb2, Pfn1, C1qbp, Pafah1b1, Ywhae, Ccl2, Ccl12, Ccl9, Ccl3, Ccl4, Mien1, Grn, Cd300a, Actg1, Arhgdia, Gtpbp4, Tubb2a, Pdcd6, Mef2c, Hexb, Rhob, Rock2, Lgmn, Hsp90aa1, Dab2, Myh9, Rac2, Tspo, Gsk3b, Cd47, Sod2, Dusp1, Gpsm3, Csnk2b, Aif1, Trem2, Rock1, Egr1, Csf1r, Atp5a1, Cfl1, Fermt3, Zfand5
GO:0016477	cell migration	BP	145	12	1	0.000172028	0.686986	Up	GO:0051179	3	localization	Other	Immune	E14	Arpc2, Actr3, Ptprc, Arpc5, Glul, Fcgr3, Fcer1g, Vim, Hspa5, Arpc5l, Zeb2, Prpf40a, Nfe2l2, Mtch2, Mdk, Sirpa, Mapre1, Mpp1, Msn, Tmsb4x, Lamtor2, Plekho1, Rhoc, Aimp1, Ppp3ca, Fubp1, Lyn, Sdcbp, Jun, Cap1, Wasf2, Cdc42, Rcc2, Wdr1, Pf4, Cxcl2, Anxa3, Ccl24, Fscn1, Rac1, Hmgb1, Tmsb10, Wnk1, C3ar1, Phb2, Cd9, Arhgdib, Strap, C5ar1, Apoe, Rps19, Tgfb1, Gpi1, Rpl13a, Bax, Idh2, Iqgap1, P2ry6, Rhog, Coro1a, Aldoa, Pycard, Hras, Cd81, Cited2, Ccar1, Mif, Bsg, Igf1, Naca, Atp5b, Cd63, Gas6, Hmgb2, Hmox1, Gipc1, Calr, Nrp1, Itgb1, Arf4, Selenok, Nisch, Lgals3, Apex1, Lcp1, Ednrb, Smarca4, Rdx, Rab11a, Ppib, Ctsh, Rnf7, Gnai2, Rhoa, Gpx1, Cx3cr1, Ctnnb1, Ccr1, Rab1a, Rtn4, Rack1, Trp53, Arrb2, Pfn1, C1qbp, Pafah1b1, Ywhae, Ccl2, Ccl12, Ccl9, Ccl3, Ccl4, Mien1, Grn, Cd300a, Actg1, Arhgdia, Gtpbp4, Tubb2a, Pdcd6, Mef2c, Hexb, Rhob, Rock2, Lgmn, Hsp90aa1, Dab2, Myh9, Rac2, Tspo, Gsk3b, Cd47, Sod2, Dusp1, Gpsm3, Csnk2b, Aif1, Trem2, Rock1, Egr1, Csf1r, Atp5a1, Cfl1, Fermt3, Zfand5
GO:0022610	biological adhesion	BP	80	7	1	0.00372567	0.465068	Up	GO:0008150	1	biological_process	Other	Immune	E14	Hspd1, Arpc2, Ptprc, Rsu1, Mdk, Hsd17b12, Sirpa, Cebpb, Gnas, Msn, S100a10, Ppp3ca, Lyn, Tln1, Jak1, Cdc42, Rcc2, Cd36, Dnajb6, Rac1, Zyx, Wnk1, Ptpn6, Cd9, Tgfb1, Iqgap1, Rps3, Lyve1, Coro1a, Pycard, Cd81, Cited2, Cd164, Bsg, Igf1, Atp5b, Cd63, Gas6, Calr, Prdx2, Cfdp1, Nrp1, Itgb1, Selenok, Stab1, Lgals3, Pnp, Rdx, Rhoa, Cx3cr1, Rpsa, Ctnnb1, Rab1a, Rtn4, C1qbp, Ccl2, Vmp1, Prkar1a, Cd300a, Actg1, P4hb, Gtpbp4, Ninj1, Emb, Rhob, Pnn, Zfp36l1, Hsp90aa1, Dab2, Myh9, Rac2, Lgals1, Gsk3b, Cd47, Dusp1, Aif1, Hsp90ab1, Rock1, Cfl1, Fermt3
GO:0023057	negative regulation of signaling	BP	103	7	1	0.0148937	0.55615	Up	GO:0065007	3	biological regulation	Other	Immune	E14	Rnf149, Ptprc, Rgs2, Rgs1, Hspa5, Nfe2l2, Ndufs3, Mdk, Sirpa, Ywhab, Ptpn1, Ddx3x, Slc25a5, Nono, Anxa5, Mcl1, Rap1a, Ppp3ca, Sh3glb1, Lyn, Dnaja1, Vcp, Ybx1, Stmn1, Park7, Sri, Pf4, Pebp1, Ezh2, Rab7, Phb2, Ptpn6, Ybx3, Strap, Apoe, Bax, Selenos, Ndufc2, Ucp2, Pycard, Rgs10, Srgn, Mif, Igf1, Rap1b, Gas6, Hmgb2, Ndufa13, Hmox1, Calr, Prdx2, Nrp1, Itgb1, Vdac2, Lgals3, Dok2, Tpt1, Pin1, Smarca4, Nedd4, Gnai2, Rhoa, Gpx1, Cx3cr1, Ctnnb1, Higd1a, Commd1, Rack1, Ube2b, G3bp1, Arf1, Ncor1, Trp53, Arrb2, C1qbp, Pafah1b1, Cd300a, Timp2, Eif4a3, Prelid1, Pdcd6, Pdia6, Snx6, Nfkbia, Lgmn, Dab2, Eny2, Tmbim6, Pfdn5, Litaf, Parl, Nrros, Gsk3b, Cd47, Atp5j, Sod2, Stub1, Dusp1, Ier3, Ppp1r11, Egr1, Csnk1a1, Eif3a
GO:0030029	actin filament-based process	BP	98	7	0	0.0114566	1	Up	GO:0008150	2	biological_process	Other	Immune	E14	Pdcl3, Sumo1, Arpc2, Actr3, Arpc5, Arpc5l, Mdk, Sirpa, Dstn, Ptpn1, Tmsb4x, Tpm3, S100a10, Atp1a1, Rhoc, Capza1, Sdcbp, Tln1, Cap1, Marcksl1, Wasf2, Stmn1, Cdc42, Capzb, Sri, Dnajb6, Wdr1, Arpc3, Ran, Ccl24, Actb, Fscn1, Rac1, Arpc1a, Arpc1b, Capza2, Mtpn, Zyx, Tmsb10, Arpc4, Brk1, Arhgdib, Kras, Tgfb1, Gmfg, Tyrobp, Cyfip1, Iqgap1, Rhog, Coro1a, Pycard, Hras, Abracl, Marcks, Hsp90b1, Myl6, Tpm4, Calr, Cotl1, Nrp1, Itgb1, Nisch, Lcp1, Tpm3-rs7, Rdx, Trf, Twf2, Rhoa, Dbnl, Actr2, Pdlim4, Arf1, Pfn1, Pafah1b1, Prkar1a, Grb2, Actg1, Arhgdia, Trim27, Dtnbp1, Ctsl, Mef2c, Rhob, Rock2, Gpr65, Myh9, Rac2, Twf1, Pak2, Hcls1, Cd47, Msrb1, Aif1, Rock1, Bin1, Pfdn1, Csf1r, Cfl1
GO:0030030	cell projection organization	BP	118	7	3	0.0296294	0.0532998	Up	GO:0008150	4	biological_process	Other	Immune	E14	Arpc2, Itm2c, Actr3, Btg2, Rgs2, Arpc5, Prdx6, Vim, Ssna1, Hspa5, Zeb2, Dync1i2, Nfe2l2, Mdk, Caprin1, Ehd4, B2m, Mapre1, Ctsz, Hprt, Plekho1, Phgdh, Rap1a, Ppp3ca, Sh3glb1, Lyn, Jun, Cdc20, Wasf2, Stmn1, Cdc42, Capzb, Rcc2, Ywhah, Dynll1, Actb, Fscn1, Rac1, Ezh2, Camk1, Brk1, Apoe, Prmt1, Emp3, Cyfip1, Ube3a, Iqgap1, Picalm, Rhog, Eif4g2, Coro1a, Hras, Snx3, Mif, Bsg, Ptbp1, Map2k2, Llph, Vdac3, Rab8a, Vps35, Atp6v0d1, Nrp1, Itgb1, Arf4, Rdx, Rpl4, Rab11a, Nedd4, Eef1a1, Twf2, Manf, Rhoa, Ctnnb1, Dbnl, Actr2, Rtn4, Ube2b, Arf1, Ubb, Pfn1, Pafah1b1, Pitpna, Dynll2, Nme1, Atp5g1, Mien1, Grn, Dtnbp1, Hnrnpk, Mef2c, Emb, Rock2, Lgmn, Hsp90aa1, Dab2, Myh9, Rac2, Lgals1, Atxn10, Twf1, Ranbp1, Pak2, Gsk3b, Rpl24, H2-K1, Aif1, Lst1, H2-D1, Hsp90ab1, Trem2, Vapa, Kif5b, Rock1, Snx2, Csf1r, Cfl1, Ehd1
GO:0030036	actin cytoskeleton organization	BP	93	7	0	0.00864241	1	Up	GO:0071840	4	cellular component organization or biogenesis	Other	Immune	E14	Pdcl3, Arpc2, Actr3, Arpc5, Arpc5l, Mdk, Sirpa, Dstn, Ptpn1, Tmsb4x, Tpm3, S100a10, Rhoc, Capza1, Sdcbp, Tln1, Cap1, Marcksl1, Wasf2, Stmn1, Cdc42, Capzb, Dnajb6, Wdr1, Arpc3, Ran, Ccl24, Actb, Fscn1, Rac1, Arpc1a, Arpc1b, Capza2, Mtpn, Zyx, Tmsb10, Arpc4, Brk1, Arhgdib, Kras, Tgfb1, Gmfg, Tyrobp, Cyfip1, Iqgap1, Rhog, Coro1a, Pycard, Hras, Marcks, Hsp90b1, Tpm4, Calr, Cotl1, Nrp1, Itgb1, Nisch, Lcp1, Tpm3-rs7, Rdx, Trf, Twf2, Rhoa, Dbnl, Actr2, Pdlim4, Arf1, Pfn1, Pafah1b1, Prkar1a, Grb2, Actg1, Arhgdia, Trim27, Dtnbp1, Ctsl, Mef2c, Rhob, Rock2, Gpr65, Myh9, Rac2, Twf1, Pak2, Hcls1, Cd47, Msrb1, Aif1, Rock1, Bin1, Pfdn1, Csf1r, Cfl1
GO:0030097	hemopoiesis	BP	96	9	0	0.000543695	1	Up	GO:0032501	5	multicellular organismal process	Other	Immune	E14	Smap1, Ptprc, Prrc2c, Fcer1g, Nfe2l2, Spi1, Mdk, B2m, Sirpa, Eif6, Cebpb, Gnas, Hmgb3, Fubp1, Lyn, Wwp1, Ptbp3, Rps6, Jun, Atpif1, Wasf2, C1qc, Rpl22, Tacc3, Lyar, Wdr1, Pf4, Hmgb1, Tmem176b, Tmem176a, Ptpn6, Rps19, Tgfb1, Zfp36, Tyrobp, Prmt1, Bax, Kdelr1, Picalm, Ap2a2, Cd81, Cdkn1c, Cited2, Psap, Eef2, Gas6, Hmgb2, Klf2, Prdx2, Junb, Nudt21, Ciapin1, Irf8, Pnp, Smarca4, Anxa2, Trf, Rhoa, Cmtm7, Ctnnb1, Ccr1, Ncor1, Trp53, Pafah1b1, Ccl3, Nme1, Top2a, Tmem14c, Sfxn1, Prelid1, Ctsl, Mef2c, Id2, Hectd1, Nfkbia, Zfp36l1, Fos, Hsp90aa1, Pld4, Ighm, Dab2, Myh9, Lgals1, Atf4, Nrros, Hcls1, Gsk3b, Sod2, Glo1, AY036118, Trem2, Zfp36l2, Egr1, Hspa9, Rps14, Csf1r
GO:0030334	regulation of cell migration	BP	98	9	1	0.000635388	0.537645	Up	GO:0008150	4	biological_process	Other	Immune	E14	Arpc2, Actr3, Ptprc, Glul, Vim, Hspa5, Nfe2l2, Mdk, Mpp1, Msn, Tmsb4x, Rhoc, Ppp3ca, Fubp1, Lyn, Sdcbp, Jun, Rcc2, Anxa3, Ccl24, Rac1, Hmgb1, Tmsb10, Wnk1, C3ar1, Cd9, Arhgdib, Strap, C5ar1, Apoe, Tgfb1, Gpi1, Idh2, Iqgap1, P2ry6, Rhog, Coro1a, Aldoa, Pycard, Hras, Cd81, Cited2, Ccar1, Mif, Bsg, Igf1, Atp5b, Cd63, Gas6, Hmox1, Calr, Nrp1, Itgb1, Selenok, Nisch, Lgals3, Apex1, Smarca4, Rdx, Rab11a, Ctsh, Gnai2, Rhoa, Cx3cr1, Ccr1, Rtn4, Rack1, Trp53, Pfn1, C1qbp, Ccl2, Ccl12, Ccl4, Mien1, Grn, Cd300a, Actg1, Arhgdia, Gtpbp4, Pdcd6, Mef2c, Rhob, Rock2, Lgmn, Dab2, Rac2, Gsk3b, Sod2, Dusp1, Gpsm3, Csnk2b, Aif1, Trem2, Rock1, Egr1, Csf1r, Atp5a1, Fermt3
GO:0030334	regulation of cell migration	BP	98	9	1	0.000635388	0.537645	Up	GO:0009987	4	cellular process	Other	Immune	E14	Arpc2, Actr3, Ptprc, Glul, Vim, Hspa5, Nfe2l2, Mdk, Mpp1, Msn, Tmsb4x, Rhoc, Ppp3ca, Fubp1, Lyn, Sdcbp, Jun, Rcc2, Anxa3, Ccl24, Rac1, Hmgb1, Tmsb10, Wnk1, C3ar1, Cd9, Arhgdib, Strap, C5ar1, Apoe, Tgfb1, Gpi1, Idh2, Iqgap1, P2ry6, Rhog, Coro1a, Aldoa, Pycard, Hras, Cd81, Cited2, Ccar1, Mif, Bsg, Igf1, Atp5b, Cd63, Gas6, Hmox1, Calr, Nrp1, Itgb1, Selenok, Nisch, Lgals3, Apex1, Smarca4, Rdx, Rab11a, Ctsh, Gnai2, Rhoa, Cx3cr1, Ccr1, Rtn4, Rack1, Trp53, Pfn1, C1qbp, Ccl2, Ccl12, Ccl4, Mien1, Grn, Cd300a, Actg1, Arhgdia, Gtpbp4, Pdcd6, Mef2c, Rhob, Rock2, Lgmn, Dab2, Rac2, Gsk3b, Sod2, Dusp1, Gpsm3, Csnk2b, Aif1, Trem2, Rock1, Egr1, Csf1r, Atp5a1, Fermt3
GO:0030334	regulation of cell migration	BP	98	9	1	0.000635388	0.537645	Up	GO:0051179	4	localization	Other	Immune	E14	Arpc2, Actr3, Ptprc, Glul, Vim, Hspa5, Nfe2l2, Mdk, Mpp1, Msn, Tmsb4x, Rhoc, Ppp3ca, Fubp1, Lyn, Sdcbp, Jun, Rcc2, Anxa3, Ccl24, Rac1, Hmgb1, Tmsb10, Wnk1, C3ar1, Cd9, Arhgdib, Strap, C5ar1, Apoe, Tgfb1, Gpi1, Idh2, Iqgap1, P2ry6, Rhog, Coro1a, Aldoa, Pycard, Hras, Cd81, Cited2, Ccar1, Mif, Bsg, Igf1, Atp5b, Cd63, Gas6, Hmox1, Calr, Nrp1, Itgb1, Selenok, Nisch, Lgals3, Apex1, Smarca4, Rdx, Rab11a, Ctsh, Gnai2, Rhoa, Cx3cr1, Ccr1, Rtn4, Rack1, Trp53, Pfn1, C1qbp, Ccl2, Ccl12, Ccl4, Mien1, Grn, Cd300a, Actg1, Arhgdia, Gtpbp4, Pdcd6, Mef2c, Rhob, Rock2, Lgmn, Dab2, Rac2, Gsk3b, Sod2, Dusp1, Gpsm3, Csnk2b, Aif1, Trem2, Rock1, Egr1, Csf1r, Atp5a1, Fermt3
GO:0030334	regulation of cell migration	BP	98	9	1	0.000635388	0.537645	Up	GO:0065007	4	biological regulation	Other	Immune	E14	Arpc2, Actr3, Ptprc, Glul, Vim, Hspa5, Nfe2l2, Mdk, Mpp1, Msn, Tmsb4x, Rhoc, Ppp3ca, Fubp1, Lyn, Sdcbp, Jun, Rcc2, Anxa3, Ccl24, Rac1, Hmgb1, Tmsb10, Wnk1, C3ar1, Cd9, Arhgdib, Strap, C5ar1, Apoe, Tgfb1, Gpi1, Idh2, Iqgap1, P2ry6, Rhog, Coro1a, Aldoa, Pycard, Hras, Cd81, Cited2, Ccar1, Mif, Bsg, Igf1, Atp5b, Cd63, Gas6, Hmox1, Calr, Nrp1, Itgb1, Selenok, Nisch, Lgals3, Apex1, Smarca4, Rdx, Rab11a, Ctsh, Gnai2, Rhoa, Cx3cr1, Ccr1, Rtn4, Rack1, Trp53, Pfn1, C1qbp, Ccl2, Ccl12, Ccl4, Mien1, Grn, Cd300a, Actg1, Arhgdia, Gtpbp4, Pdcd6, Mef2c, Rhob, Rock2, Lgmn, Dab2, Rac2, Gsk3b, Sod2, Dusp1, Gpsm3, Csnk2b, Aif1, Trem2, Rock1, Egr1, Csf1r, Atp5a1, Fermt3
GO:0030335	positive regulation of cell migration	BP	72	7	0	0.00201594	1	Up	GO:0065007	5	biological regulation	Other	Immune	E14	Arpc2, Actr3, Ptprc, Hspa5, Nfe2l2, Mdk, Tmsb4x, Rhoc, Ppp3ca, Fubp1, Lyn, Sdcbp, Jun, Anxa3, Ccl24, Rac1, Hmgb1, Wnk1, C3ar1, C5ar1, Tgfb1, Gpi1, Iqgap1, P2ry6, Coro1a, Aldoa, Pycard, Hras, Ccar1, Mif, Bsg, Igf1, Atp5b, Gas6, Hmox1, Calr, Nrp1, Itgb1, Selenok, Lgals3, Rdx, Rab11a, Ctsh, Gnai2, Rhoa, Cx3cr1, Ccr1, Rtn4, Rack1, Trp53, Pfn1, C1qbp, Ccl2, Ccl12, Ccl4, Mien1, Grn, Actg1, Pdcd6, Rhob, Rock2, Lgmn, Dab2, Rac2, Sod2, Gpsm3, Aif1, Trem2, Egr1, Csf1r, Atp5a1, Fermt3
GO:0032501	multicellular organismal process	BP	494	22	3	0.0019171	0.781361	Up	GO:0008150	1	biological_process	Other	Immune	E14	Smap1, Ptpn18, Pdcl3, Slc40a1, Sf3b1, Hspd1, Sumo1, Itm2c, Ncl, Eif4e2, Dbi, Actr3, Mapkapk2, Btg2, Rnpep, Ptprc, Uchl5, Rgs2, Ncf2, Dhx9, Glul, Cacybp, Prrc2c, Fcer1g, Ufc1, Fh1, Hnrnpu, Parp1, H3f3a, Cenpf, Vim, Edf1, Hspa5, Rab14, Zeb2, Dync1i2, Nfe2l2, Psmc3, Spi1, Mdk, Caprin1, B2m, Gatm, Sirpa, Ptpra, Xrn2, Abhd12, Fkbp1a, Chmp4b, Eif2s2, Dynlrb1, Eif6, Top1, Srsf6, Cebpb, Gnas, Ctsz, Ppdpf, Cybb, Atp6ap2, Ddx3x, Hprt, Hmgb3, Bcap31, Rpl10, Msn, Rps4x, Xist, Atrx, Cox7b, Pgk1, Smc1a, Prdx4, Fabp5, Dnajc19, Anxa5, Ufm1, Serp1, Mbnl1, Cks1b, Tpm3, S100a13, Ctss, Mcl1, Txnip, Phgdh, Atp1a1, Rap1a, Lamtor5, Aimp1, Cenpe, Ppp3ca, Adh5, Eif4e, Selenof, Sh3glb1, Gng5, Fubp1, Lyn, Sdcbp, Wwp1, Dnaja1, Bag1, Stoml2, Anp32b, Ptbp3, Rps6, Jun, Usp1, Jak1, Magoh, Nasp, Cdc20, Ybx1, Utp11, Marcksl1, Atpif1, Wasf2, Stmn1, Syf2, Id3, C1qb, C1qc, C1qa, Cdc42, Capzb, Eno1, Park7, Rpl22, Gnb1, Sri, Cd36, Rheb, Dnajb6, Ywhah, Tacc3, Lyar, Wdr1, Med28, Utp3, Pf4, Anxa3, Hnrnpd, Plac8, Rnf10, Pebp1, Aldh2, Ppp1cc, Tmed2, Ccl24, Actb, Rac1, Hmgb1, Alox5ap, Akr1b3, 1810058I24Rik, Mtpn, Cul1, Ezh2, Tmem176b, Tmem176a, Igf2bp3, Hpgds, Vamp8, Rab7, Camk1, Brk1, Wnk1, C3ar1, Clec4a2, Emg1, Phb2, Ptpn6, Tpi1, Gapdh, Cd9, Fkbp4, Ybx3, Arhgdib, Strap, Kras, Med21, Trim28, C5ar1, Apoe, Rps19, Tgfb1, Psmc4, Zfp36, Tbcb, Tyrobp, Gpi1, Prmt1, Rpl13a, Bax, Kdelr1, Cyfip1, Ube3a, Snrpa1, Selenos, Idh2, Iqgap1, Ctsc, Picalm, Tmem126a, Serpinh1, Rps3, Ucp2, Rhog, Taf10, Tpp1, Eif4g2, Coro1a, Aldoa, Pycard, Mki67, Glrx3, Rnh1, Hras, Ap2a2, Cd81, Cdkn1c, Ccnd1, Cited2, Ifngr1, Marcks, Cd164, Snx3, Psap, Srgn, Cdk1, Mif, Cstb, Bsg, Ptbp1, Wdr18, Gpx4, Dazap1, Mbd3, Map2k2, Eef2, Igf1, Btg1, Atp2b1, Nap1l1, Llph, Cdk4, Naca, Ptges3, Atp5b, Cnpy2, Myl6, Cd63, Lamp1, Gas6, Vdac3, Asah1, Frg1, Slc25a4, Hpgd, Hmgb2, Lpl, Fkbp8, Jund, Tpm4, Rab8a, Klf2, Sin3b, Hmox1, Smarca5, Gipc1, Ier2, Calr, Prdx2, Junb, Man2b1, Vps35, Nudt21, Ciapin1, Cfdp1, Maf, Hsbp1, Irf8, Map1lc3b, Cyba, Aprt, Ankrd11, Rpl13, Nrp1, Itgb1, Arf4, Selenok, Gnl3, Pbrm1, Stab1, Lgals3, Pnp, Dad1, Ctsb, Tpt1, Uchl3, Ednrb, Tpm3-rs7, Pin1, Dnmt1, Smarca4, Hexa, Pkm, Rpl4, Rab11a, Ppib, Anxa2, Bnip2, Ccnb2, Nedd4, Eef1a1, Ctsh, Rnf7, Trf, Twf2, Manf, Gnai2, Rhoa, Gpx1, Cmtm7, Cx3cr1, Ctnnb1, Ccr1, Dbnl, Ppia, Actr2, Rab1a, Commd1, Rtn4, Rack1, Hnrnpab, Ube2b, Ppp2ca, Vdac1, Uqcrq, Pdlim4, G3bp1, Arf1, Ncor1, Ubb, Trp53, Arrb2, Pfn1, C1qbp, Pafah1b1, Pitpna, Ywhae, Unc119, Ccl2, Ccl12, Ccl3, Ccl4, Vmp1, Cltc, Nme1, Atp5g1, Top2a, Grn, Ddx5, Prkar1a, Rpl38, Cd300a, Grb2, H3f3b, Birc5, Timp2, Eif4a3, Actg1, Mcrip1, Klf6, Trim27, Gmnn, Serpinb6a, Tubb2a, F13a1, Tmem14c, Dtnbp1, Ninj1, Cks2, Sfxn1, Prelid1, Hnrnpk, Ctsl, Ndufs6, Pdcd6, Sdha, Mef2c, Hexb, Btf3, Ccnb1, Ndufs4, Emb, Sf3b6, Rhob, Rock2, Odc1, Id2, Rps7, Bzw2, Hectd1, Psma6, Nfkbia, Churc1, Zfp36l1, Fos, Slirp, Snw1, Lgmn, Hsp90aa1, Pld4, Ighm, Selenop, Dab2, Basp1, Mtdh, Ywhaz, Zfp706, Myh9, Rac2, Lgals1, Atf4, Tspo, Atxn10, Twf1, Pfdn5, Litaf, Ranbp1, Comt, Eif4g1, Tra2b, Dnajb11, Ccdc50, Pak2, Nrros, Hcls1, Gsk3b, Cd47, Rpl24, Atp5j, Hmgn1, Sod2, Ube2i, Dusp1, Uqcc2, Glo1, Rab11b, H2-K1, Gpsm3, Clic1, Csnk2b, Aif1, Lst1, Ddx39b, H2-D1, Ier3, Ppp1r11, AY036118, Hsp90ab1, Rpl7l1, Trem2, Mydgf, Vapa, Ndufv2, Smchd1, Wdr43, Zfp36l2, Kif5b, Rock1, Bin1, Egr1, Hspa9, Paip2, Pfdn1, Ndufa2, Tnfaip8, Rps14, Csf1r, Atp5a1, Unc93b1, Ppp1ca, Cfl1, Ehd1, Prdx5, Fermt3, Fen1, Zfand5, Lipa, Cuedc2, Smc3
GO:0032879	regulation of localization	BP	272	15	1	0.00205477	0.898782	Up	GO:0008150	2	biological_process	Other	Immune	E14	Smap1, Sumo1, Arpc2, Ralb, Dbi, Actr3, Ptprc, Rgs2, Tpr, Dhx9, Glul, Mpc2, Fcgr3, Fcer1g, Hnrnpu, Parp1, Eprs, Vim, Hspa5, Rab14, Nfe2l2, Mdk, Ehd4, B2m, Sirpa, Fkbp1a, Pkig, Cebpb, Ptpn1, Gnas, Cybb, Slc25a5, Bcap31, Mpp1, Msn, Tmsb4x, Fabp5, Anxa5, Ufm1, Serp1, Cct3, Ctss, Fcgr1, Atp1a1, Rhoc, Rap1a, Lamtor5, Aimp1, Ppp3ca, Sh3glb1, Fubp1, Lyn, Sdcbp, Dnaja1, Txn1, Plin2, Jun, Tmem59, Scp2, Khdrbs1, Atpif1, Stmn1, Cdc42, Rcc2, Atp13a2, Park7, Rer1, Sri, Cd36, Tomm7, Dnajb6, Ywhah, Lyar, Wdr1, Anxa3, Iscu, Dynll1, Erp29, Ppp1cc, Ran, Ccl24, Fis1, Actb, Rac1, Hmgb1, Mest, Vamp8, Tmsb10, Cct7, Rab7, Arl6ip5, Camk1, Wnk1, C3ar1, Phb2, Ptpn6, Gapdh, Cd9, Arhgdib, Strap, Trim28, Chmp2a, C5ar1, Apoe, Tgfb1, Zfp36, Tyrobp, Fxyd5, Gpi1, Pdcd5, Bax, Cyfip1, Idh2, Iqgap1, Picalm, Ucp2, P2ry6, Lamtor1, Rhog, Arl6ip1, Coro1a, Aldoa, Pycard, Hras, Ctsd, Cd81, Cited2, Ifngr1, Snx3, Srgn, Ccar1, Cdk1, Mif, Sumo3, Bsg, Ptbp1, Oaz1, Map2k2, Igf1, Atp2b1, Cct2, Rap1b, Atp5b, Cd63, Lamp1, Gas6, Slc25a4, Lpl, Use1, Rab8a, Hmox1, Gipc1, Calr, Vps35, Map1lc3b, Cyba, Nrp1, Itgb1, Selenok, Gnl3, Nisch, Dph3, Glud1, Wapl, Lgals3, Apex1, Bnip3l, Lcp1, Ednrb, Pin1, Smarca4, Hspa8, Sdhd, Rdx, Rab11a, Anxa2, Nedd4, Ctsh, Atp1b3, Trf, Gnai2, Rhoa, Cx3cr1, Ctnnb1, Ccr1, Ppia, Commd1, Cct4, Rtn4, Npm1, Rack1, Sar1b, Ppp2ca, Arf1, Aurkb, Trp53, Arrb2, Pfn1, C1qbp, Ywhae, Unc119, Ccl2, Ccl12, Ccl4, Cltc, Snf8, Mien1, Rab5c, Grn, Cd300a, Birc5, Actg1, Arhgdia, Gtpbp4, Trim27, Dtnbp1, Prelid1, Lman2, Hnrnpk, Pdcd6, Mef2c, Rhob, Rock2, Ywhaq, Hectd1, Nfkbia, Zfp36l1, Lgmn, Hsp90aa1, Siva1, Ighm, Dab2, Cct5, Eny2, Vps28, Rac2, Atf4, Tspo, Tmbim6, Rsl1d1, Comt, Parl, Ap2m1, Hcls1, Gsk3b, Cd47, Atp5j, Cct8, Tcp1, Sod2, Dusp1, Uqcc2, Hnrnpm, Rab11b, Gpsm3, Clic1, Csnk2b, Aif1, Ier3, Ppp1r11, Hsp90ab1, Trem2, Cript, Kif5b, Rock1, Bin1, Egr1, Csf1r, Atp5a1, Cfl1, Ehd1, Fermt3
GO:0032879	regulation of localization	BP	272	15	1	0.00205477	0.898782	Up	GO:0065007	2	biological regulation	Other	Immune	E14	Smap1, Sumo1, Arpc2, Ralb, Dbi, Actr3, Ptprc, Rgs2, Tpr, Dhx9, Glul, Mpc2, Fcgr3, Fcer1g, Hnrnpu, Parp1, Eprs, Vim, Hspa5, Rab14, Nfe2l2, Mdk, Ehd4, B2m, Sirpa, Fkbp1a, Pkig, Cebpb, Ptpn1, Gnas, Cybb, Slc25a5, Bcap31, Mpp1, Msn, Tmsb4x, Fabp5, Anxa5, Ufm1, Serp1, Cct3, Ctss, Fcgr1, Atp1a1, Rhoc, Rap1a, Lamtor5, Aimp1, Ppp3ca, Sh3glb1, Fubp1, Lyn, Sdcbp, Dnaja1, Txn1, Plin2, Jun, Tmem59, Scp2, Khdrbs1, Atpif1, Stmn1, Cdc42, Rcc2, Atp13a2, Park7, Rer1, Sri, Cd36, Tomm7, Dnajb6, Ywhah, Lyar, Wdr1, Anxa3, Iscu, Dynll1, Erp29, Ppp1cc, Ran, Ccl24, Fis1, Actb, Rac1, Hmgb1, Mest, Vamp8, Tmsb10, Cct7, Rab7, Arl6ip5, Camk1, Wnk1, C3ar1, Phb2, Ptpn6, Gapdh, Cd9, Arhgdib, Strap, Trim28, Chmp2a, C5ar1, Apoe, Tgfb1, Zfp36, Tyrobp, Fxyd5, Gpi1, Pdcd5, Bax, Cyfip1, Idh2, Iqgap1, Picalm, Ucp2, P2ry6, Lamtor1, Rhog, Arl6ip1, Coro1a, Aldoa, Pycard, Hras, Ctsd, Cd81, Cited2, Ifngr1, Snx3, Srgn, Ccar1, Cdk1, Mif, Sumo3, Bsg, Ptbp1, Oaz1, Map2k2, Igf1, Atp2b1, Cct2, Rap1b, Atp5b, Cd63, Lamp1, Gas6, Slc25a4, Lpl, Use1, Rab8a, Hmox1, Gipc1, Calr, Vps35, Map1lc3b, Cyba, Nrp1, Itgb1, Selenok, Gnl3, Nisch, Dph3, Glud1, Wapl, Lgals3, Apex1, Bnip3l, Lcp1, Ednrb, Pin1, Smarca4, Hspa8, Sdhd, Rdx, Rab11a, Anxa2, Nedd4, Ctsh, Atp1b3, Trf, Gnai2, Rhoa, Cx3cr1, Ctnnb1, Ccr1, Ppia, Commd1, Cct4, Rtn4, Npm1, Rack1, Sar1b, Ppp2ca, Arf1, Aurkb, Trp53, Arrb2, Pfn1, C1qbp, Ywhae, Unc119, Ccl2, Ccl12, Ccl4, Cltc, Snf8, Mien1, Rab5c, Grn, Cd300a, Birc5, Actg1, Arhgdia, Gtpbp4, Trim27, Dtnbp1, Prelid1, Lman2, Hnrnpk, Pdcd6, Mef2c, Rhob, Rock2, Ywhaq, Hectd1, Nfkbia, Zfp36l1, Lgmn, Hsp90aa1, Siva1, Ighm, Dab2, Cct5, Eny2, Vps28, Rac2, Atf4, Tspo, Tmbim6, Rsl1d1, Comt, Parl, Ap2m1, Hcls1, Gsk3b, Cd47, Atp5j, Cct8, Tcp1, Sod2, Dusp1, Uqcc2, Hnrnpm, Rab11b, Gpsm3, Clic1, Csnk2b, Aif1, Ier3, Ppp1r11, Hsp90ab1, Trem2, Cript, Kif5b, Rock1, Bin1, Egr1, Csf1r, Atp5a1, Cfl1, Ehd1, Fermt3
GO:0033554	cellular response to stress	BP	223	12	1	0.00846057	0.841351	Up	GO:0008150	3	biological_process	Other	Immune	E14	Cops5, Mcm3, Pdcl3, Hspd1, Sumo1, Ralb, Ubxn4, Mcm6, Mapkapk2, Nucks1, Btg2, Uchl5, Tpr, Dhx9, Glul, Ier5, Tmco1, Ufc1, Fh1, Parp1, Hspa14, Rbm17, Swi5, Hspa5, Zeb2, Psmd14, Nfe2l2, Ssrp1, Mtch2, Pdia3, B2m, Sirpa, Xrn2, Romo1, Serinc3, Cebpb, Ptpn1, Cybb, Ddx3x, Lamp2, Bcap31, Nono, Atrx, Pgk1, Morf4l2, Smc1a, Prdx4, Rbbp7, Ufm1, Serp1, Mcl1, Ube2d3, Sh3glb1, Lyn, Dnaja1, Vcp, Stoml2, Sec61b, Txn1, Jun, Usp1, Prdx1, Ybx1, Sfpq, Atpif1, Syf2, Cdc42, Atp13a2, Park7, Gnb1, Cd36, Tomm7, Bod1l, Ube2k, Hnrnpd, Rfc5, Erp29, Aldh2, Tmed2, Chchd2, Rfc2, Mcm7, Hmgb1, Sem1, Akr1b3, Ezh2, Cbx3, Ruvbl1, Arl6ip5, Ybx3, Kras, Trim28, Lig1, Zfp36, Polr2i, Prmt1, Bax, Selenos, Rps3, Nsmce1, Ppp4c, Dctpp1, Pycard, Nsmce4a, Hras, Ccnd1, Cited2, Bclaf1, Rwdd1, Psap, Cdk1, Mif, Map2k2, Hsp90b1, Ube2n, Gas6, Eif4ebp1, Hpf1, Klf2, Hmox1, Mcm5, Calr, Prdx2, Gabarapl2, Hsbp1, Gins2, Map1lc3b, Selenok, Psmc6, Apex1, Pnp, Rnase4, Supt16, Bnip3l, Tpt1, Dnajc15, Dnajc3, Cdc37, Hspa8, Sdhd, Pclaf, Rps27l, Morf4l1, Rnf7, Trf, Manf, Rhoa, Gpx1, Ctnnb1, Higd1a, Actr2, Commd1, Rtn4, Npm1, Pttg1, Rack1, Canx, Ube2b, Ncor1, Rpl26, Trp53, Gabarap, Pafah1b1, Ywhae, Cbx1, Top2a, Grn, Ddx5, Grb2, P4hb, Cenpx, Serpinb6a, Dtnbp1, Dek, Hnrnpk, Pdcd6, Mef2c, Rhob, Smc6, Rock2, Pdia6, Id2, Eif2s1, Zfp36l1, Fos, Snw1, Hsp90aa1, Crip1, Dab2, Derl1, Atf4, Rbx1, Tmbim6, Cbx5, Rsl1d1, Sdf2l1, Comt, Eif4g1, Pak2, Nrros, Fam162a, Gsk3b, Hmgn1, Gtf2h5, Sod2, Stub1, Dusp1, Hnrnpm, Aif1, Ddx39b, Ier3, Hsp90ab1, Smchd1, Usp14, Egr1, Hspa9, Lmnb1, Cfl1, Prdx5, Ubxn1, Fen1, Sfr1, Smc3
GO:0040011	locomotion	BP	166	14	1	3.14715e-05	0.738252	Up	GO:0008150	1	biological_process	Other	Immune	E14	Arpc2, Actr3, Ptprc, Arpc5, Glul, Fcgr3, Fcer1g, Vim, Hspa5, Arpc5l, Zeb2, Prpf40a, Nfe2l2, Mtch2, Mdk, Sirpa, Dstn, Mapre1, Mpp1, Msn, Tmsb4x, Anxa5, Lamtor2, Plekho1, Rhoc, Aimp1, Ppp3ca, Fubp1, Lyn, Sdcbp, Dnaja1, Jun, Cap1, Wasf2, Cdc42, Rcc2, Wdr1, Pf4, Cxcl2, Anxa3, Ccl24, Actb, Fscn1, Rac1, Hmgb1, Tmsb10, Brk1, Wnk1, C3ar1, Phb2, Cd9, Arhgdib, Strap, C5ar1, Apoe, Rps19, Tgfb1, Gpi1, Rpl13a, Bax, Cyfip1, Idh2, Iqgap1, P2ry6, Rhog, Coro1a, Aldoa, Pycard, Hras, Lsp1, Cd81, Cited2, Ccar1, Mif, Bsg, Map2k2, Igf1, Naca, Atp5b, Cd63, Gas6, Hmgb2, Hmox1, Gipc1, Ier2, Calr, Vps35, Nrp1, Itgb1, Arf4, Selenok, Nisch, Lgals3, Apex1, Lcp1, Ednrb, Pin1, Smarca4, Rdx, Rab11a, Ppib, Ctsh, Rnf7, Trf, Gnai2, Rhoa, Gpx1, Cmtm7, Cx3cr1, Ctnnb1, Ccr1, Rab1a, Rtn4, Rack1, Ube2b, Trp53, Arrb2, Pfn1, C1qbp, Pafah1b1, Ywhae, Ccl2, Ccl12, Ccl9, Ccl3, Ccl4, Mien1, Grn, Cd300a, Actg1, Arhgdia, Gtpbp4, Tubb2a, Pdcd6, Mef2c, Hexb, Emb, Rhob, Rock2, Id2, Slirp, Lgmn, Hsp90aa1, Dab2, Myh9, Rac2, Tspo, Gsk3b, Cd47, Rpl24, Sod2, Dusp1, Gpsm3, Csnk2b, Aif1, Trem2, Kif5b, Usp14, Rock1, Egr1, Csf1r, Atp5a1, Cfl1, Fermt3, Zfand5, Plgrkt
GO:0040012	regulation of locomotion	BP	105	9	1	0.00106252	0.563362	Up	GO:0008150	2	biological_process	Other	Immune	E14	Arpc2, Actr3, Ptprc, Glul, Vim, Hspa5, Nfe2l2, Mdk, Mpp1, Msn, Tmsb4x, Anxa5, Rhoc, Ppp3ca, Fubp1, Lyn, Sdcbp, Jun, Rcc2, Anxa3, Ccl24, Rac1, Hmgb1, Tmsb10, Wnk1, C3ar1, Cd9, Arhgdib, Strap, C5ar1, Apoe, Tgfb1, Gpi1, Idh2, Iqgap1, P2ry6, Rhog, Coro1a, Aldoa, Pycard, Hras, Cd81, Cited2, Ccar1, Mif, Bsg, Map2k2, Igf1, Atp5b, Cd63, Gas6, Hmox1, Calr, Vps35, Nrp1, Itgb1, Selenok, Nisch, Lgals3, Apex1, Pin1, Smarca4, Rdx, Rab11a, Ctsh, Trf, Gnai2, Rhoa, Cx3cr1, Ccr1, Rtn4, Rack1, Trp53, Pfn1, C1qbp, Ccl2, Ccl12, Ccl4, Mien1, Grn, Cd300a, Actg1, Arhgdia, Gtpbp4, Pdcd6, Mef2c, Rhob, Rock2, Lgmn, Dab2, Rac2, Gsk3b, Sod2, Dusp1, Gpsm3, Csnk2b, Aif1, Trem2, Usp14, Rock1, Egr1, Csf1r, Atp5a1, Cfl1, Fermt3
GO:0040012	regulation of locomotion	BP	105	9	1	0.00106252	0.563362	Up	GO:0065007	2	biological regulation	Other	Immune	E14	Arpc2, Actr3, Ptprc, Glul, Vim, Hspa5, Nfe2l2, Mdk, Mpp1, Msn, Tmsb4x, Anxa5, Rhoc, Ppp3ca, Fubp1, Lyn, Sdcbp, Jun, Rcc2, Anxa3, Ccl24, Rac1, Hmgb1, Tmsb10, Wnk1, C3ar1, Cd9, Arhgdib, Strap, C5ar1, Apoe, Tgfb1, Gpi1, Idh2, Iqgap1, P2ry6, Rhog, Coro1a, Aldoa, Pycard, Hras, Cd81, Cited2, Ccar1, Mif, Bsg, Map2k2, Igf1, Atp5b, Cd63, Gas6, Hmox1, Calr, Vps35, Nrp1, Itgb1, Selenok, Nisch, Lgals3, Apex1, Pin1, Smarca4, Rdx, Rab11a, Ctsh, Trf, Gnai2, Rhoa, Cx3cr1, Ccr1, Rtn4, Rack1, Trp53, Pfn1, C1qbp, Ccl2, Ccl12, Ccl4, Mien1, Grn, Cd300a, Actg1, Arhgdia, Gtpbp4, Pdcd6, Mef2c, Rhob, Rock2, Lgmn, Dab2, Rac2, Gsk3b, Sod2, Dusp1, Gpsm3, Csnk2b, Aif1, Trem2, Usp14, Rock1, Egr1, Csf1r, Atp5a1, Cfl1, Fermt3
GO:0040017	positive regulation of locomotion	BP	76	7	0	0.00276971	1	Up	GO:0065007	3	biological regulation	Other	Immune	E14	Arpc2, Actr3, Ptprc, Hspa5, Nfe2l2, Mdk, Tmsb4x, Rhoc, Ppp3ca, Fubp1, Lyn, Sdcbp, Jun, Anxa3, Ccl24, Rac1, Hmgb1, Wnk1, C3ar1, C5ar1, Tgfb1, Gpi1, Iqgap1, P2ry6, Coro1a, Aldoa, Pycard, Hras, Ccar1, Mif, Bsg, Map2k2, Igf1, Atp5b, Gas6, Hmox1, Calr, Vps35, Nrp1, Itgb1, Selenok, Lgals3, Rdx, Rab11a, Ctsh, Trf, Gnai2, Rhoa, Cx3cr1, Ccr1, Rtn4, Rack1, Trp53, Pfn1, C1qbp, Ccl2, Ccl12, Ccl4, Mien1, Grn, Actg1, Pdcd6, Rhob, Rock2, Lgmn, Dab2, Rac2, Sod2, Gpsm3, Aif1, Trem2, Egr1, Csf1r, Atp5a1, Cfl1, Fermt3
GO:0042127	regulation of cell population proliferation	BP	163	10	0	0.00694769	1	Up	GO:0008150	3	biological_process	Other	Immune	E14	Pdcl3, Cops9, Btg2, Ptprc, Dhx9, Glul, Ier5, Hnrnpu, Rsu1, Vim, Mdk, B2m, Cst3, Romo1, Srsf6, Cebpb, Gnas, Ctsz, Slc25a5, Sat1, Prdx4, Tpd52, Ccna2, Rps3a1, S100a13, S100a11, Txnip, Aimp1, Gng5, Lyn, Sdcbp, Anp32b, Jun, Cdc20, Ybx1, Marcksl1, Atpif1, Syf2, Cdc42, Pf4, Plac8, Rnf10, Ppp1cc, Ccl24, Hmgb1, Akr1b3, Ezh2, Skap2, Hpgds, Cnbp, Brk1, C3ar1, Phb2, Ptpn6, Cd9, Strap, Kras, Rps9, C5ar1, Apoe, Tgfb1, Zfp36, Tyrobp, Pdcd5, Prmt1, Bax, Idh2, Prc1, Rps3, P2ry6, Rps15a, Coro1a, Pycard, Ifitm3, Hras, Cd81, Ccnd1, Cited2, Ccar1, Cdk1, Mif, Igf1, Btg1, Nap1l1, Cdk4, Naca, Gas6, Hpgd, Hmgb2, Jund, Hmox1, Calr, Junb, Brd7, Ctcf, Cfdp1, Cyba, Itgb1, Selenok, Gnl3, Pbrm1, Wapl, Lgals3, Pnp, Ednrb, Pin1, Dnmt1, Smarca4, Anxa2, Ctsh, Trf, Gnai2, Rhoa, Gpx1, Cx3cr1, Ctnnb1, Rtn4, Npm1, Pttg1, Rnf187, Ncor1, Trp53, Eif5a, Ccl2, Ccl12, Nme1, Rpl23, Grn, Prkar1a, Cd300a, Birc5, Timp2, Gtpbp4, Ctsl, Pdcd6, Mef2c, Ccnb1, Ndufs4, Odc1, Id2, Nfkbia, Zfp36l1, Lgmn, Ighm, Dab2, Rac2, Tspo, Comt, Hcls1, Gsk3b, Cd47, Hmgn1, Sod2, Dusp1, Aif1, Ddx39b, AY036118, Mydgf, Egr1, Csf1r, Atp5a1, Malat1, Fth1
GO:0042127	regulation of cell population proliferation	BP	163	10	0	0.00694769	1	Up	GO:0065007	3	biological regulation	Other	Immune	E14	Pdcl3, Cops9, Btg2, Ptprc, Dhx9, Glul, Ier5, Hnrnpu, Rsu1, Vim, Mdk, B2m, Cst3, Romo1, Srsf6, Cebpb, Gnas, Ctsz, Slc25a5, Sat1, Prdx4, Tpd52, Ccna2, Rps3a1, S100a13, S100a11, Txnip, Aimp1, Gng5, Lyn, Sdcbp, Anp32b, Jun, Cdc20, Ybx1, Marcksl1, Atpif1, Syf2, Cdc42, Pf4, Plac8, Rnf10, Ppp1cc, Ccl24, Hmgb1, Akr1b3, Ezh2, Skap2, Hpgds, Cnbp, Brk1, C3ar1, Phb2, Ptpn6, Cd9, Strap, Kras, Rps9, C5ar1, Apoe, Tgfb1, Zfp36, Tyrobp, Pdcd5, Prmt1, Bax, Idh2, Prc1, Rps3, P2ry6, Rps15a, Coro1a, Pycard, Ifitm3, Hras, Cd81, Ccnd1, Cited2, Ccar1, Cdk1, Mif, Igf1, Btg1, Nap1l1, Cdk4, Naca, Gas6, Hpgd, Hmgb2, Jund, Hmox1, Calr, Junb, Brd7, Ctcf, Cfdp1, Cyba, Itgb1, Selenok, Gnl3, Pbrm1, Wapl, Lgals3, Pnp, Ednrb, Pin1, Dnmt1, Smarca4, Anxa2, Ctsh, Trf, Gnai2, Rhoa, Gpx1, Cx3cr1, Ctnnb1, Rtn4, Npm1, Pttg1, Rnf187, Ncor1, Trp53, Eif5a, Ccl2, Ccl12, Nme1, Rpl23, Grn, Prkar1a, Cd300a, Birc5, Timp2, Gtpbp4, Ctsl, Pdcd6, Mef2c, Ccnb1, Ndufs4, Odc1, Id2, Nfkbia, Zfp36l1, Lgmn, Ighm, Dab2, Rac2, Tspo, Comt, Hcls1, Gsk3b, Cd47, Hmgn1, Sod2, Dusp1, Aif1, Ddx39b, AY036118, Mydgf, Egr1, Csf1r, Atp5a1, Malat1, Fth1
