## Appendix table S1 for "The Impact of Low Protein Diet on the Molecular and Cellular Development of the Fetal Kidney" (part 6 of 6)

### Sheet: Sheet1 (continued)
ID	Term	Ont	N	Up	Down	P.Up	P.Down	direction	parent_go_id	distance	parent_name	Process	Cluster	age	Genes
GO:0042221	response to chemical	BP	364	18	2	0.00211389	0.80539	Up	GO:0008150	2	biological_process	Other	Immune	E14	Mrpl15, Cops5, Rnf149, Slc40a1, Hspd1, Sumo1, Eef1b2, Arpc2, Ncl, Dtymk, Ralb, Actr3, Ubxn4, Mapkapk2, Nucks1, Ptprc, Tpr, Ncf2, Dhx9, Glul, Cacybp, Prdx6, Mpc2, Fcgr3, Fcer1g, Hnrnpu, Parp1, Eprs, Nenf, Hspa14, Vim, Mrc1, Hspa5, Rab14, Nfe2l2, Zc3h15, Spi1, Mdk, Srp14, Ehd4, Pdia3, B2m, Gatm, Sirpa, Ptpra, Snx5, Fkbp1a, Eif6, Romo1, Cebpb, Ptpn1, Rtf2, Gnas, Cybb, Ddx3x, Slc25a5, Hprt, Bcap31, Mpp1, Msn, Nono, Atrx, Pgk1, Anxa5, Ufm1, Serp1, Hdgf, Lamtor2, S100a10, Mcl1, Atp1a1, Rap1a, Lamtor5, Ppp3ca, Adh5, Eif4e, Sh3glb1, Lyn, Sdcbp, Dnaja1, Bag1, Chmp5, Vcp, Sec61b, Txn1, Atp6v1g1, Jun, Jak1, Akr1a1, Prdx1, Ybx1, Sfpq, Laptm5, Id3, Cdc42, Ddost, Atp13a2, Srm, Eno1, Park7, Gnb1, Sri, Cd36, Hadha, Khk, Ywhah, Ube2k, Srp72, Pf4, Cxcl2, Hnrnpd, Dynll1, Rplp0, Aldh2, Tmed2, Chchd2, Ccl24, Fis1, Mcm7, Lamtor4, Actb, Rac1, Hmgb1, Alox5ap, Mest, Akr1b3, Zyx, Ezh2, Vamp8, Mat2a, Arl6ip5, Wnk1, C3ar1, Phb2, Ptpn6, Gapdh, Cd9, Fkbp4, Ybx3, Strap, Kras, Lig1, Selenow, C5ar1, Fosb, Apoe, Rps19, Tgfb1, Rps16, Zfp36, Gpi1, Pdcd5, Rpl13a, Bax, Cyfip1, Ube3a, Selenos, Iqgap1, Ctsc, Rps3, Ucp2, P2ry6, Lamtor1, Rhog, Coro1a, Fus, Pycard, Rgs10, Ifitm2, Ifitm3, Lsp1, Cd81, Ccnd1, Cited2, Ifngr1, Bclaf1, Rwdd1, Psap, Cdk1, Mif, Bsg, Hsp90b1, Igf1, Atp2b1, Rap1b, Cdk4, Ptges3, Atp5b, Cd63, Gas6, Eif4ebp1, Asah1, Hpgd, Hmgb2, Lpl, Ndufa13, Fkbp8, Jund, Rab8a, Klf2, Hmox1, Smarca5, Gipc1, Ier2, Calr, Prdx2, Junb, Vps35, Mt2, Mt1, Atp6v0d1, Irf8, Cyba, Nrp1, Itgb1, Glud1, Wapl, Psmc6, Lgals3, Apex1, Nedd8, Bnip3l, Esd, Uchl3, Ednrb, Dnajc3, Pin1, Dnmt1, Cdc37, Smarca4, Hspa8, Sdhd, Rdx, Pkm, Ppib, Anxa2, Nedd4, Eef1a1, Syncrip, Ctsh, Rnf7, Trf, Twf2, Manf, Gnai2, Rhoa, Gpx1, Impdh2, Cmtm7, Cx3cr1, Ctnnb1, Higd1a, Ccr1, Actr2, Commd1, Rtn4, Npm1, Rack1, Canx, Ube2b, Ppp2ca, Ncor1, Trp53, Cd68, Arrb2, C1qbp, Txndc17, Pafah1b1, Blmh, Ccl2, Ccl12, Ccl9, Ccl3, Ccl4, Atp5g1, Rpl23, Mien1, Grn, Ddx5, Grb2, Birc5, Timp2, Actg1, P4hb, Klf6, Serpinb6a, Ly86, Dtnbp1, Hnrnpa0, Hnrnpk, Pdcd6, Mef2c, Ndufs4, Emb, Rhob, Rock2, Pdia6, Id2, Snx6, Nfkbia, Rpl36al, Eif2s1, Zfp36l1, Srsf5, Fos, Snw1, Lgmn, Hsp90aa1, Crip1, Dab2, Mtdh, Ywhaz, Eny2, Derl1, Cyc1, Rac2, Rpl3, Atf4, Tuba1b, Tmbim6, Litaf, Sdf2l1, Ube2l3, Ranbp1, Tra2b, Pak2, Nrros, Fam162a, Hcls1, Gsk3b, Cd47, Rpl24, Sod2, Rps2, Ube2i, Stub1, Dusp1, Cuta, Srsf3, Rab11b, Gpsm3, Csnk2b, Aif1, Hsp90ab1, Trem2, Srsf7, Zfp36l2, Kif5b, Usp14, Rock1, Srp19, Egr1, Hspa9, Lmnb1, Csf1r, Ppp1ca, Cfl1, Ehd1, Prdx5, Stip1, Slc3a2, Ubxn1, Plgrkt, Sfr1
GO:0042592	homeostatic process	BP	198	10	1	0.0261181	0.801834	Up	GO:0008150	3	biological_process	Other	Immune	E14	Smap1, Txndc9, Slc40a1, Dbi, Nucks1, Ptprc, Prdx6, Mpc2, Tmco1, Fcer1g, Fh1, Hnrnpu, Parp1, Nfe2l2, Mtch2, Spi1, Nop10, Pdia3, B2m, Gatm, Fkbp1a, Chmp4b, Raly, Ube2c, Cebpb, Gnas, Atp6ap2, Ddx3x, Lamp2, Bcap31, Atrx, Prdx4, Fabp5, Cct3, Ubap2l, Ctss, Atp1a1, Ppp3ca, Lyn, Stoml2, Txn1, Ptbp3, Atp6v1g1, Rps6, Prdx1, Atpif1, Cd52, Sh3bgrl3, Stmn1, Atp13a2, Park7, Gnb1, Sri, Cd36, Rheb, Lyar, Ube2k, Tmem165, Cxcl2, Hnrnpd, Plac8, Iscu, Dynll1, Fis1, Rac1, Akr1b3, Ezh2, Hnrnpa2b1, Immt, Cct7, Rab7, Wnk1, C3ar1, Ptpn6, Strap, Kras, Ube2s, C5ar1, Apoe, Rps19, Tgfb1, Zfp36, Gpi1, Prmt1, Rpl13a, Ftl1, Bax, Ube3a, Selenos, Rps17, Picalm, Ucp2, P2ry6, Lamtor1, Tpp1, Bola2, Coro1a, Aldoa, Glrx3, Cited2, Mif, Bsg, Igf1, Atp2b1, Cct2, Ptges3, Atp5b, Gas6, Hmgb2, Lpl, Klf2, Hmox1, Prdx2, Mt2, Mt1, Atp6v0d1, Cyba, Ankrd11, Itgb1, Rps24, Selenok, Gnl3, Apex1, Hnrnpc, Ednrb, Smarca4, Ccnb2, Ctsh, Atp1b3, Trf, Gnai2, Gpx1, Cx3cr1, Ctnnb1, Ccr1, Commd1, Cct4, Rtn4, Npm1, Rack1, Nhp2, Ppp2ca, Atox1, Arf1, Ncor1, Ubb, Aurkb, Trp53, Eif5a, Ywhae, Ccl2, Ccl3, Grn, Ten1, Birc5, P4hb, Tmem14c, Sfxn1, Mef2c, Hexb, Smc6, Pdia6, Id2, Zfp36l1, Npc2, Gpr65, Glrx5, Hsp90aa1, Ckb, Siva1, Cct5, Eny2, Txn2, Rac2, Atf4, Smdt1, Tspo, Tmbim6, Hmox2, Comt, Eif4g1, Tra2b, Hcls1, Cct8, Tcp1, Sod2, Rab11b, Hsp90ab1, Kif5b, Egr1, Hspa9, Rps14, Csf1r, Txnl1, Ehd1, Prdx5, Fth1, Lipa
GO:0042981	regulation of apoptotic process	BP	202	13	2	0.00109892	0.465915	Up	GO:0008150	5	biological_process	Other	Immune	E14	Cops5, Slc40a1, Hspd1, Itm2c, Ncl, Btg2, Ptprc, Ncf2, Fcer1g, Parp1, Set, Hspa5, Nfe2l2, Mtch2, Ndufs3, Mdk, Pdia3, Srsf6, Serinc3, Cebpb, Ptpn1, Ctsz, Ddx3x, Slc25a5, Bcap31, Rpl10, Nono, Anxa5, Ufm1, Mcl1, Anp32e, Txnip, Lamtor5, Sh3glb1, Lyn, Dnaja1, Bag1, Vcp, Anp32b, Rps6, Jun, Scp2, Ybx1, Utp11, Sfpq, Atpif1, Rpl11, Id3, Cdc42, Park7, Dnajb6, Ywhah, Pf4, Plac8, Erp29, Aldh2, Fis1, Akr1b3, Cycs, Tax1bp1, Ruvbl1, Arl6ip5, Phb2, Gapdh, Ybx3, Kras, Ube2m, C5ar1, Apoe, Tomm40, Tgfb1, Zfp36, Tyrobp, Gpi1, Pdcd5, Bax, Selenos, Ctsc, Rps3, Ucp2, Arl6ip1, Coro1a, Pycard, Hras, Ctsd, Pcmt1, Cited2, Bclaf1, Ccar1, Cdk1, Mif, Hsp90b1, Igf1, Btg1, Tmbim4, Cdk4, Naca, Pa2g4, Gas6, Slc25a4, Hpgd, Hmgb2, Ndufa13, Fkbp8, Hmox1, Prdx2, Mt1, Ciapin1, Cfdp1, Nrp1, Itgb1, Vdac2, Arf4, Lgals3, Apex1, Pnp, Dad1, Acin1, Bnip3l, Tpt1, Ednrb, Dnajc3, Pin1, Dnmt1, Smarca4, Hspa8, Anp32a, Rps27l, Ctsh, Rnf7, Gnai2, Rhoa, Gpx1, Cx3cr1, Ctnnb1, Higd1a, Npm1, Rack1, Ube2b, Ppp2ca, Hspa4, Atox1, Ubb, Rpl26, Aurkb, Naa38, Trp53, Eif5a, Arrb2, C1qbp, Ccl12, Ccl3, Mien1, Top2a, Grn, Birc5, P4hb, Higd2a, Prelid1, Hnrnpk, Pdcd6, Mef2c, Rhob, Rps7, Snx6, Rps29, Eif2s1, Zfp36l1, Lgmn, Siva1, Dab2, Mtdh, Tomm22, Atf4, Tspo, Tmbim6, Rsl1d1, Sdf2l1, Parl, Pak2, Fam162a, Hcls1, Gsk3b, Son, Tcp1, Sod2, Dusp1, Mtch1, Glo1, Aif1, Ier3, Hsp90ab1, Trem2, Mydgf, Rock1, Bin1, Egr1, Tnfaip8, Csf1r, Ier3ip1, Ppp1ca, Prdx5
GO:0042981	regulation of apoptotic process	BP	202	13	2	0.00109892	0.465915	Up	GO:0065007	5	biological regulation	Other	Immune	E14	Cops5, Slc40a1, Hspd1, Itm2c, Ncl, Btg2, Ptprc, Ncf2, Fcer1g, Parp1, Set, Hspa5, Nfe2l2, Mtch2, Ndufs3, Mdk, Pdia3, Srsf6, Serinc3, Cebpb, Ptpn1, Ctsz, Ddx3x, Slc25a5, Bcap31, Rpl10, Nono, Anxa5, Ufm1, Mcl1, Anp32e, Txnip, Lamtor5, Sh3glb1, Lyn, Dnaja1, Bag1, Vcp, Anp32b, Rps6, Jun, Scp2, Ybx1, Utp11, Sfpq, Atpif1, Rpl11, Id3, Cdc42, Park7, Dnajb6, Ywhah, Pf4, Plac8, Erp29, Aldh2, Fis1, Akr1b3, Cycs, Tax1bp1, Ruvbl1, Arl6ip5, Phb2, Gapdh, Ybx3, Kras, Ube2m, C5ar1, Apoe, Tomm40, Tgfb1, Zfp36, Tyrobp, Gpi1, Pdcd5, Bax, Selenos, Ctsc, Rps3, Ucp2, Arl6ip1, Coro1a, Pycard, Hras, Ctsd, Pcmt1, Cited2, Bclaf1, Ccar1, Cdk1, Mif, Hsp90b1, Igf1, Btg1, Tmbim4, Cdk4, Naca, Pa2g4, Gas6, Slc25a4, Hpgd, Hmgb2, Ndufa13, Fkbp8, Hmox1, Prdx2, Mt1, Ciapin1, Cfdp1, Nrp1, Itgb1, Vdac2, Arf4, Lgals3, Apex1, Pnp, Dad1, Acin1, Bnip3l, Tpt1, Ednrb, Dnajc3, Pin1, Dnmt1, Smarca4, Hspa8, Anp32a, Rps27l, Ctsh, Rnf7, Gnai2, Rhoa, Gpx1, Cx3cr1, Ctnnb1, Higd1a, Npm1, Rack1, Ube2b, Ppp2ca, Hspa4, Atox1, Ubb, Rpl26, Aurkb, Naa38, Trp53, Eif5a, Arrb2, C1qbp, Ccl12, Ccl3, Mien1, Top2a, Grn, Birc5, P4hb, Higd2a, Prelid1, Hnrnpk, Pdcd6, Mef2c, Rhob, Rps7, Snx6, Rps29, Eif2s1, Zfp36l1, Lgmn, Siva1, Dab2, Mtdh, Tomm22, Atf4, Tspo, Tmbim6, Rsl1d1, Sdf2l1, Parl, Pak2, Fam162a, Hcls1, Gsk3b, Son, Tcp1, Sod2, Dusp1, Mtch1, Glo1, Aif1, Ier3, Hsp90ab1, Trem2, Mydgf, Rock1, Bin1, Egr1, Tnfaip8, Csf1r, Ier3ip1, Ppp1ca, Prdx5
GO:0043066	negative regulation of apoptotic process	BP	129	10	1	0.00118152	0.641975	Up	GO:0065007	6	biological regulation	Other	Immune	E14	Cops5, Slc40a1, Hspd1, Ncl, Btg2, Fcer1g, Set, Hspa5, Nfe2l2, Ndufs3, Mdk, Srsf6, Cebpb, Ptpn1, Ddx3x, Slc25a5, Rpl10, Nono, Ufm1, Mcl1, Lamtor5, Sh3glb1, Dnaja1, Bag1, Anp32b, Rps6, Jun, Ybx1, Park7, Dnajb6, Ywhah, Pf4, Plac8, Aldh2, Akr1b3, Tax1bp1, Phb2, Gapdh, Ybx3, Kras, C5ar1, Apoe, Gpi1, Bax, Selenos, Ucp2, Arl6ip1, Coro1a, Hras, Pcmt1, Cited2, Cdk1, Mif, Hsp90b1, Igf1, Tmbim4, Naca, Pa2g4, Gas6, Slc25a4, Hmgb2, Ndufa13, Fkbp8, Hmox1, Prdx2, Mt1, Ciapin1, Cfdp1, Nrp1, Itgb1, Vdac2, Arf4, Lgals3, Pnp, Dad1, Bnip3l, Tpt1, Ednrb, Dnajc3, Pin1, Dnmt1, Smarca4, Hspa8, Ctsh, Rnf7, Gnai2, Rhoa, Gpx1, Cx3cr1, Ctnnb1, Higd1a, Npm1, Ube2b, Hspa4, Atox1, Aurkb, Naa38, Trp53, Eif5a, Arrb2, Ccl12, Mien1, Grn, Birc5, Higd2a, Prelid1, Hnrnpk, Mef2c, Snx6, Lgmn, Dab2, Mtdh, Tmbim6, Parl, Pak2, Hcls1, Gsk3b, Son, Sod2, Dusp1, Glo1, Aif1, Ier3, Hsp90ab1, Trem2, Mydgf, Rock1, Csf1r, Prdx5
GO:0043067	regulation of programmed cell death	BP	204	13	2	0.00120945	0.471393	Up	GO:0008150	4	biological_process	Other	Immune	E14	Cops5, Slc40a1, Hspd1, Itm2c, Ncl, Btg2, Ptprc, Ncf2, Fcer1g, Parp1, Set, Hspa5, Nfe2l2, Mtch2, Ndufs3, Mdk, Pdia3, Cst3, Srsf6, Serinc3, Cebpb, Ptpn1, Ctsz, Ddx3x, Slc25a5, Bcap31, Rpl10, Nono, Anxa5, Ufm1, Mcl1, Anp32e, Txnip, Lamtor5, Sh3glb1, Lyn, Dnaja1, Bag1, Vcp, Anp32b, Rps6, Jun, Scp2, Ybx1, Utp11, Sfpq, Atpif1, Rpl11, Id3, Cdc42, Park7, Dnajb6, Ywhah, Pf4, Plac8, Erp29, Aldh2, Fis1, Akr1b3, Cycs, Tax1bp1, Ruvbl1, Arl6ip5, Phb2, Gapdh, Ybx3, Kras, Ube2m, C5ar1, Apoe, Tomm40, Tgfb1, Zfp36, Tyrobp, Gpi1, Pdcd5, Bax, Selenos, Ctsc, Rps3, Ucp2, Arl6ip1, Coro1a, Pycard, Hras, Ctsd, Pcmt1, Cited2, Bclaf1, Ccar1, Cdk1, Mif, Gpx4, Hsp90b1, Igf1, Btg1, Tmbim4, Cdk4, Naca, Pa2g4, Gas6, Slc25a4, Hpgd, Hmgb2, Ndufa13, Fkbp8, Hmox1, Prdx2, Mt1, Ciapin1, Cfdp1, Nrp1, Itgb1, Vdac2, Arf4, Lgals3, Apex1, Pnp, Dad1, Acin1, Bnip3l, Tpt1, Ednrb, Dnajc3, Pin1, Dnmt1, Smarca4, Hspa8, Anp32a, Rps27l, Ctsh, Rnf7, Gnai2, Rhoa, Gpx1, Cx3cr1, Ctnnb1, Higd1a, Npm1, Rack1, Ube2b, Ppp2ca, Hspa4, Atox1, Ubb, Rpl26, Aurkb, Naa38, Trp53, Eif5a, Arrb2, C1qbp, Ccl12, Ccl3, Mien1, Top2a, Grn, Birc5, P4hb, Higd2a, Prelid1, Hnrnpk, Pdcd6, Mef2c, Rhob, Rps7, Snx6, Rps29, Eif2s1, Zfp36l1, Lgmn, Siva1, Dab2, Mtdh, Tomm22, Atf4, Tspo, Tmbim6, Rsl1d1, Sdf2l1, Parl, Pak2, Fam162a, Hcls1, Gsk3b, Son, Tcp1, Sod2, Dusp1, Mtch1, Glo1, Aif1, Ier3, Hsp90ab1, Trem2, Mydgf, Rock1, Bin1, Egr1, Tnfaip8, Csf1r, Ier3ip1, Ppp1ca, Prdx5
GO:0043067	regulation of programmed cell death	BP	204	13	2	0.00120945	0.471393	Up	GO:0065007	4	biological regulation	Other	Immune	E14	Cops5, Slc40a1, Hspd1, Itm2c, Ncl, Btg2, Ptprc, Ncf2, Fcer1g, Parp1, Set, Hspa5, Nfe2l2, Mtch2, Ndufs3, Mdk, Pdia3, Cst3, Srsf6, Serinc3, Cebpb, Ptpn1, Ctsz, Ddx3x, Slc25a5, Bcap31, Rpl10, Nono, Anxa5, Ufm1, Mcl1, Anp32e, Txnip, Lamtor5, Sh3glb1, Lyn, Dnaja1, Bag1, Vcp, Anp32b, Rps6, Jun, Scp2, Ybx1, Utp11, Sfpq, Atpif1, Rpl11, Id3, Cdc42, Park7, Dnajb6, Ywhah, Pf4, Plac8, Erp29, Aldh2, Fis1, Akr1b3, Cycs, Tax1bp1, Ruvbl1, Arl6ip5, Phb2, Gapdh, Ybx3, Kras, Ube2m, C5ar1, Apoe, Tomm40, Tgfb1, Zfp36, Tyrobp, Gpi1, Pdcd5, Bax, Selenos, Ctsc, Rps3, Ucp2, Arl6ip1, Coro1a, Pycard, Hras, Ctsd, Pcmt1, Cited2, Bclaf1, Ccar1, Cdk1, Mif, Gpx4, Hsp90b1, Igf1, Btg1, Tmbim4, Cdk4, Naca, Pa2g4, Gas6, Slc25a4, Hpgd, Hmgb2, Ndufa13, Fkbp8, Hmox1, Prdx2, Mt1, Ciapin1, Cfdp1, Nrp1, Itgb1, Vdac2, Arf4, Lgals3, Apex1, Pnp, Dad1, Acin1, Bnip3l, Tpt1, Ednrb, Dnajc3, Pin1, Dnmt1, Smarca4, Hspa8, Anp32a, Rps27l, Ctsh, Rnf7, Gnai2, Rhoa, Gpx1, Cx3cr1, Ctnnb1, Higd1a, Npm1, Rack1, Ube2b, Ppp2ca, Hspa4, Atox1, Ubb, Rpl26, Aurkb, Naa38, Trp53, Eif5a, Arrb2, C1qbp, Ccl12, Ccl3, Mien1, Top2a, Grn, Birc5, P4hb, Higd2a, Prelid1, Hnrnpk, Pdcd6, Mef2c, Rhob, Rps7, Snx6, Rps29, Eif2s1, Zfp36l1, Lgmn, Siva1, Dab2, Mtdh, Tomm22, Atf4, Tspo, Tmbim6, Rsl1d1, Sdf2l1, Parl, Pak2, Fam162a, Hcls1, Gsk3b, Son, Tcp1, Sod2, Dusp1, Mtch1, Glo1, Aif1, Ier3, Hsp90ab1, Trem2, Mydgf, Rock1, Bin1, Egr1, Tnfaip8, Csf1r, Ier3ip1, Ppp1ca, Prdx5
GO:0043069	negative regulation of programmed cell death	BP	130	10	1	0.00125612	0.644952	Up	GO:0065007	5	biological regulation	Other	Immune	E14	Cops5, Slc40a1, Hspd1, Ncl, Btg2, Fcer1g, Set, Hspa5, Nfe2l2, Ndufs3, Mdk, Srsf6, Cebpb, Ptpn1, Ddx3x, Slc25a5, Rpl10, Nono, Ufm1, Mcl1, Lamtor5, Sh3glb1, Dnaja1, Bag1, Anp32b, Rps6, Jun, Ybx1, Park7, Dnajb6, Ywhah, Pf4, Plac8, Aldh2, Akr1b3, Tax1bp1, Phb2, Gapdh, Ybx3, Kras, C5ar1, Apoe, Gpi1, Bax, Selenos, Ucp2, Arl6ip1, Coro1a, Hras, Pcmt1, Cited2, Cdk1, Mif, Gpx4, Hsp90b1, Igf1, Tmbim4, Naca, Pa2g4, Gas6, Slc25a4, Hmgb2, Ndufa13, Fkbp8, Hmox1, Prdx2, Mt1, Ciapin1, Cfdp1, Nrp1, Itgb1, Vdac2, Arf4, Lgals3, Pnp, Dad1, Bnip3l, Tpt1, Ednrb, Dnajc3, Pin1, Dnmt1, Smarca4, Hspa8, Ctsh, Rnf7, Gnai2, Rhoa, Gpx1, Cx3cr1, Ctnnb1, Higd1a, Npm1, Ube2b, Hspa4, Atox1, Aurkb, Naa38, Trp53, Eif5a, Arrb2, Ccl12, Mien1, Grn, Birc5, Higd2a, Prelid1, Hnrnpk, Mef2c, Snx6, Lgmn, Dab2, Mtdh, Tmbim6, Parl, Pak2, Hcls1, Gsk3b, Son, Sod2, Dusp1, Glo1, Aif1, Ier3, Hsp90ab1, Trem2, Mydgf, Rock1, Csf1r, Prdx5
GO:0045893	positive regulation of transcription, DNA-templated	BP	129	7	1	0.0453706	0.641975	Up	GO:0065007	6	biological regulation	Other	Immune	E14	Cops5, Eloc, Slc40a1, Ncl, Actr3, Nucks1, Dhx9, Ier5, Hnrnpu, Parp1, Zeb2, Nfe2l2, Psmc3, Spi1, Mdk, Snx5, Scand1, Cebpb, Ddx3x, Hmgb3, Lage3, Atrx, Tmsb4x, Ccna2, Hdgf, Ppp3ca, Bag1, Psip1, Jun, Ybx1, Thrap3, Sfpq, Park7, Dnajc2, Psmc2, Ywhah, Pf4, Hnrnpd, Plac8, Rnf10, Tmed2, Chchd2, Hmgb1, Pcbp1, Cnbp, Camk1, Med21, Trim28, Fosb, Apoe, Tgfb1, Psmc4, Ptov1, Ube3a, Picalm, Rhog, Hras, Cd81, Cited2, Bclaf1, Ptbp1, Map2k2, Igf1, Naca, Hmgb2, Ssbp4, Jund, Klf2, Rbmxl1, Smarca5, Ier2, Junb, Brd7, Ctcf, Maf, Irf8, Rtraf, Arf4, Gnl3, Pbrm1, Psmc6, Apex1, Supt16, Pin1, Smarca4, Elof1, Gtf2a2, Trf, Ctnnb1, Actr2, Npm1, Hnrnpab, Rnf187, Trp53, Pfn1, Ccl3, Supt4a, Top2a, Psmc5, Ddx5, Sumo2, Eif4a3, Mrpl12, Klf6, Hnrnpk, Mef2c, Hexb, Id2, Nfkbia, Churc1, Fos, Snw1, Dab2, Sub1, Eny2, H1f0, Atf4, Phf5a, Litaf, Hcls1, Gsk3b, Elob, Ddx39b, Mydgf, Wdr43, Egr1, Drap1, Zfp91, Sfr1
GO:0045944	positive regulation of transcription by RNA polymerase II	BP	102	6	1	0.0453996	0.552504	Up	GO:0065007	7	biological regulation	Other	Immune	E14	Cops5, Eloc, Slc40a1, Ncl, Actr3, Nucks1, Dhx9, Ier5, Hnrnpu, Parp1, Zeb2, Nfe2l2, Psmc3, Spi1, Cebpb, Ddx3x, Hmgb3, Lage3, Atrx, Hdgf, Ppp3ca, Bag1, Psip1, Jun, Ybx1, Thrap3, Sfpq, Park7, Psmc2, Pf4, Hnrnpd, Plac8, Rnf10, Tmed2, Chchd2, Hmgb1, Pcbp1, Cnbp, Camk1, Med21, Fosb, Tgfb1, Psmc4, Ptov1, Ube3a, Hras, Cd81, Cited2, Bclaf1, Ptbp1, Igf1, Naca, Hmgb2, Ssbp4, Jund, Klf2, Rbmxl1, Smarca5, Ier2, Junb, Ctcf, Maf, Irf8, Rtraf, Arf4, Gnl3, Psmc6, Apex1, Supt16, Pin1, Smarca4, Gtf2a2, Ctnnb1, Actr2, Npm1, Trp53, Pfn1, Ccl3, Supt4a, Top2a, Psmc5, Sumo2, Eif4a3, Klf6, Hnrnpk, Mef2c, Hexb, Nfkbia, Churc1, Fos, Snw1, Dab2, Sub1, Atf4, Litaf, Hcls1, Gsk3b, Elob, Mydgf, Egr1, Drap1, Zfp91
GO:0048519	negative regulation of biological process	BP	495	23	3	0.000657476	0.782775	Up	GO:0065007	2	biological regulation	Other	Immune	E14	Cops5, Pdcl3, Rnf149, Slc40a1, Hspd1, Sumo1, Arpc2, Itm2c, Ncl, Eif4e2, Cops9, Dbi, Actr3, Mapkapk2, Nucks1, Btg2, Ptprc, Uchl5, Rgs2, Rgs1, Tpr, Dhx9, Cacybp, Fcer1g, Fh1, Hnrnpu, Parp1, H3f3a, Srp9, Eprs, Cenpf, Nenf, Vim, Set, Hspa5, Zeb2, Ssb, Dync1i2, Hat1, Nfe2l2, Mtch2, Ndufs3, Psmc3, Spi1, Mdk, Caprin1, B2m, Eid1, Sirpa, Xrn2, Cst3, Fkbp1a, Tpx2, Mapre1, Chmp4b, Eif6, Srsf6, Pkig, Ywhab, Ctsa, Cebpb, Ptpn1, Gnas, Ctsz, Rbm3, Ddx3x, Slc25a5, Lamp2, Hmgb3, Idh3g, Rpl10, Nono, Atrx, Pgk1, Morf4l2, Prdx4, Rbbp7, Tmsb4x, Fabp5, Anxa5, Ufm1, Exosc8, Hdgf, Psmb4, Mcl1, Txnip, Rbm8a, Atp1a1, Csde1, Capza1, Rap1a, Lamtor5, Aimp1, Cenpe, Ppp3ca, Eif4e, Sh3glb1, Lyn, Sdcbp, Wwp1, Dnaja1, Bag1, Vcp, Anp32b, Txn1, Ptbp3, Rps6, Jun, Tmem59, Magoh, Ybx1, Thrap3, Sfpq, Khdrbs1, Atpif1, Wasf2, Hmgn2, Stmn1, Syf2, Rpl11, Id3, Hnrnpr, C1qc, Capzb, Rcc2, Park7, Sri, Cd36, Dnajc2, Rheb, Dnajb6, Tyms, Ywhah, Ctbp1, Tacc3, Lyar, Bod1l, Med28, Pf4, Hnrnpd, Plac8, Rpl5, Iscu, Rnf10, Dynll1, Srsf9, Pebp1, Erp29, Aldh2, Tmed2, Actb, Rac1, Capza2, Akr1b3, Mtpn, Ezh2, Tmem176b, Tmem176a, Hnrnpa2b1, Cbx3, Skap2, Tax1bp1, Lsm5, Hpgds, Vamp8, Tmsb10, Cnbp, Rab7, Lsm3, Arl6ip5, Wnk1, Clec4a2, Phb2, Ptpn6, Chd4, Gapdh, Cd9, Fkbp4, Ybx3, Arhgdib, Strap, Kras, Trim28, Chmp2a, C5ar1, Apoe, Rps19, Tgfb1, Zfp36, Gmfg, Tyrobp, Gpi1, Pdcd5, Prmt1, Rpl13a, Bax, Cyfip1, Ube3a, Selenos, Idh2, Iqgap1, Ctsc, Picalm, Ndufc2, Serpinh1, Rps3, Ucp2, P2ry6, Eif4g2, Psma1, Rps13, Arl6ip1, Coro1a, Fus, Pycard, Rgs10, Bub3, Glrx3, Ifitm2, Ifitm3, Hras, Kcnq1ot1, Cdkn1c, Ccnd1, Pcmt1, Cited2, Ifngr1, Bclaf1, Snx3, Psap, Srgn, Cdk1, Zwint, Mif, Cstb, Ptbp1, Gpx4, Mbd3, Oaz1, Lsm7, Map2k2, Hsp90b1, Igf1, Btg1, Atp2b1, Rap1b, Tmbim4, Cdk4, Naca, Ptges3, Atp5b, Cnpy2, Pa2g4, Rps26, Cd63, Gas6, Eif4ebp1, Asah1, Slc25a4, Hpgd, Hmgb2, Lpl, Ndufa13, Fkbp8, Lsm4, Klf2, Sin3b, Hmox1, Rbmxl1, Lsm6, Smarca5, Gipc1, Calr, Prdx2, Vps35, Brd7, Mt1, Ciapin1, Ctcf, Cfdp1, Gabarapl2, Maf, Irf8, Cyba, Tcf25, Nrp1, Itgb1, Rtraf, Vdac2, Arf4, Pbrm1, Stab1, Nisch, Dph3, Wapl, Lgals3, Apex1, Pnp, Hnrnpc, Dad1, Acin1, Ctsb, Bnip3l, Dok2, Itm2b, Tpt1, Dnajc15, Ednrb, Dnajc3, Pin1, Dnmt1, Smarca4, Hspa8, Rdx, Rps27l, Anxa2, Nedd4, Arpp19, Eef1a1, Syncrip, Ctsh, Morf4l1, Rnf7, Twf2, Gnai2, Rhoa, Gpx1, Cx3cr1, Ctnnb1, Higd1a, Exosc7, Ccr1, C1d, Commd1, Rtn4, Npm1, Pttg1, Rack1, Hnrnpab, Ube2b, Ppp2ca, Vdac1, Hspa4, Atox1, G3bp1, Arf1, Ncor1, Rpl26, Aurkb, Naa38, Trp53, Cd68, Eif5a, Arrb2, Pfn1, C1qbp, Pafah1b1, Ywhae, Unc119, Zfp207, Ccl2, Ccl12, Ccl9, Ccl4, Cltc, Supt4a, Nme1, Atp5g1, Cbx1, Rpl23, Mien1, Top2a, Grn, Psmc5, Ddx5, Prkar1a, Cd300a, Sumo2, H3f3b, Ten1, Birc5, Timp2, Eif4a3, Arhgdia, Gtpbp4, Trim27, Gmnn, Serpinb6a, Dtnbp1, Higd2a, Prelid1, Hnrnpa0, Hnrnpk, Ctsl, Pdcd6, Mef2c, Ccnb1, Rhob, Rock2, Pdia6, Ywhaq, Id2, Rps7, Hectd1, Snx6, Nfkbia, Eif2s1, Zfp36l1, Slirp, Snw1, Psmc1, Lgmn, Siva1, Dab2, Sub1, Basp1, Mtdh, Pabpc1, Zfp706, Eif3e, Eny2, Mrpl13, Vps28, Myh9, Lgals1, H1f0, Atf4, St13, Tspo, Twf1, Tmbim6, Pfdn5, Pcbp2, Cbx5, Litaf, Gspt1, Comt, Parl, Ap2m1, Eif4g1, Tra2b, Dnajb11, Pak2, Nrros, Hcls1, Gsk3b, Cd47, Rpl24, Atp5j, Son, Sod2, Pgp, Ube2i, Stub1, Dusp1, Glo1, Hnrnpm, H2-K1, Lsm2, Csnk2b, Aif1, Ddx39b, H2-D1, Ier3, Ppp1r11, Hsp90ab1, Trem2, Mydgf, Vapa, Smchd1, Dpy30, Srsf7, Zfp36l2, Usp14, Rock1, Bin1, Egr1, Etf1, Hspa9, Paip2, Rps14, Csf1r, Csnk1a1, Atp5a1, Cdk2ap2, Banf1, Drap1, Cfl1, Prdx5, Polr2g, Ubxn1, Fth1, Fam111a, Cuedc2, Eif3a
GO:0048523	negative regulation of cellular process	BP	446	23	3	0.000113129	0.706257	Up	GO:0065007	3	biological regulation	Other	Immune	E14	Cops5, Pdcl3, Rnf149, Slc40a1, Hspd1, Sumo1, Arpc2, Itm2c, Ncl, Eif4e2, Cops9, Dbi, Actr3, Mapkapk2, Btg2, Ptprc, Uchl5, Rgs2, Rgs1, Tpr, Dhx9, Cacybp, Fcer1g, Fh1, Hnrnpu, Parp1, H3f3a, Srp9, Eprs, Cenpf, Nenf, Vim, Set, Hspa5, Zeb2, Dync1i2, Hat1, Nfe2l2, Mtch2, Ndufs3, Spi1, Mdk, Caprin1, B2m, Eid1, Sirpa, Cst3, Fkbp1a, Tpx2, Mapre1, Chmp4b, Eif6, Srsf6, Pkig, Ywhab, Ctsa, Cebpb, Ptpn1, Ctsz, Ddx3x, Slc25a5, Lamp2, Hmgb3, Rpl10, Nono, Atrx, Morf4l2, Prdx4, Rbbp7, Tmsb4x, Fabp5, Anxa5, Ufm1, Hdgf, Mcl1, Txnip, Atp1a1, Capza1, Rap1a, Lamtor5, Aimp1, Cenpe, Ppp3ca, Eif4e, Sh3glb1, Lyn, Sdcbp, Wwp1, Dnaja1, Bag1, Vcp, Anp32b, Txn1, Ptbp3, Rps6, Jun, Tmem59, Ybx1, Thrap3, Sfpq, Khdrbs1, Atpif1, Wasf2, Hmgn2, Stmn1, Syf2, Rpl11, Id3, Hnrnpr, C1qc, Capzb, Rcc2, Park7, Sri, Cd36, Dnajc2, Dnajb6, Tyms, Ywhah, Ctbp1, Lyar, Bod1l, Med28, Pf4, Hnrnpd, Plac8, Rpl5, Iscu, Rnf10, Dynll1, Srsf9, Pebp1, Erp29, Aldh2, Tmed2, Actb, Capza2, Akr1b3, Mtpn, Ezh2, Tmem176b, Tmem176a, Hnrnpa2b1, Cbx3, Skap2, Tax1bp1, Hpgds, Vamp8, Tmsb10, Cnbp, Rab7, Arl6ip5, Wnk1, Phb2, Ptpn6, Chd4, Gapdh, Cd9, Fkbp4, Ybx3, Arhgdib, Strap, Kras, Trim28, Chmp2a, C5ar1, Apoe, Tgfb1, Zfp36, Gmfg, Tyrobp, Gpi1, Pdcd5, Prmt1, Rpl13a, Bax, Cyfip1, Ube3a, Selenos, Idh2, Iqgap1, Ctsc, Picalm, Ndufc2, Serpinh1, Rps3, Ucp2, P2ry6, Eif4g2, Rps13, Arl6ip1, Coro1a, Fus, Pycard, Rgs10, Bub3, Ifitm3, Hras, Cdkn1c, Ccnd1, Pcmt1, Cited2, Bclaf1, Snx3, Psap, Srgn, Cdk1, Zwint, Mif, Cstb, Ptbp1, Gpx4, Mbd3, Oaz1, Hsp90b1, Igf1, Btg1, Rap1b, Tmbim4, Cdk4, Naca, Ptges3, Atp5b, Pa2g4, Rps26, Cd63, Gas6, Eif4ebp1, Asah1, Slc25a4, Hpgd, Hmgb2, Lpl, Ndufa13, Fkbp8, Klf2, Sin3b, Hmox1, Rbmxl1, Smarca5, Gipc1, Calr, Prdx2, Vps35, Brd7, Mt1, Ciapin1, Ctcf, Cfdp1, Gabarapl2, Maf, Irf8, Cyba, Tcf25, Nrp1, Itgb1, Rtraf, Vdac2, Arf4, Pbrm1, Nisch, Dph3, Wapl, Lgals3, Apex1, Pnp, Hnrnpc, Dad1, Acin1, Ctsb, Bnip3l, Dok2, Itm2b, Tpt1, Dnajc15, Ednrb, Dnajc3, Pin1, Dnmt1, Smarca4, Hspa8, Rdx, Rps27l, Anxa2, Nedd4, Arpp19, Eef1a1, Syncrip, Ctsh, Morf4l1, Rnf7, Twf2, Gnai2, Rhoa, Gpx1, Cx3cr1, Ctnnb1, Higd1a, C1d, Commd1, Rtn4, Npm1, Pttg1, Rack1, Hnrnpab, Ube2b, Ppp2ca, Vdac1, Hspa4, Atox1, G3bp1, Arf1, Ncor1, Rpl26, Aurkb, Naa38, Trp53, Eif5a, Arrb2, Pfn1, C1qbp, Pafah1b1, Ywhae, Unc119, Zfp207, Ccl12, Ccl9, Cltc, Supt4a, Nme1, Atp5g1, Cbx1, Rpl23, Mien1, Top2a, Grn, Psmc5, Ddx5, Prkar1a, Cd300a, Sumo2, H3f3b, Ten1, Birc5, Timp2, Eif4a3, Arhgdia, Gtpbp4, Trim27, Gmnn, Serpinb6a, Dtnbp1, Higd2a, Prelid1, Hnrnpa0, Hnrnpk, Ctsl, Pdcd6, Mef2c, Ccnb1, Rhob, Rock2, Pdia6, Ywhaq, Id2, Rps7, Hectd1, Snx6, Nfkbia, Eif2s1, Zfp36l1, Slirp, Snw1, Psmc1, Lgmn, Dab2, Sub1, Basp1, Mtdh, Pabpc1, Zfp706, Eny2, Mrpl13, Vps28, Myh9, Lgals1, H1f0, Atf4, St13, Tspo, Twf1, Tmbim6, Pfdn5, Cbx5, Litaf, Comt, Parl, Ap2m1, Eif4g1, Tra2b, Dnajb11, Pak2, Nrros, Hcls1, Gsk3b, Cd47, Rpl24, Atp5j, Son, Sod2, Pgp, Ube2i, Stub1, Dusp1, Glo1, H2-K1, Csnk2b, Aif1, Ddx39b, H2-D1, Ier3, Ppp1r11, Hsp90ab1, Trem2, Mydgf, Smchd1, Dpy30, Srsf7, Zfp36l2, Usp14, Rock1, Bin1, Egr1, Hspa9, Paip2, Rps14, Csf1r, Csnk1a1, Atp5a1, Cdk2ap2, Drap1, Cfl1, Prdx5, Ubxn1, Fth1, Eif3a
GO:0048583	regulation of response to stimulus	BP	304	15	2	0.00641697	0.705776	Up	GO:0008150	2	biological_process	Other	Immune	E14	Cops5, Rnf149, Hspd1, Itm2c, Nucks1, Ptprc, Uchl5, Rgs2, Rgs1, Dhx9, Ier5, Mpc2, Fcgr3, Fcer1g, Fh1, Parp1, Nenf, Hspa5, Zeb2, Nfe2l2, Mtch2, Ndufs3, Mdk, Pdia3, B2m, Sirpa, Snx5, Abhd12, Fkbp1a, Srsf6, Serinc3, Ywhab, Cebpb, Ptpn1, Gnas, Atp6ap2, Ddx3x, Slc25a5, Hmgb3, Bcap31, Mpp1, Nono, Fabp5, Anxa5, Ufm1, Lamtor2, S100a13, Psmb4, Ctss, Mcl1, Fcgr1, Rap1a, Lamtor5, Ppp3ca, Sh3glb1, Lyn, Sdcbp, Dnaja1, Vcp, Stoml2, Txn1, Jun, Usp1, Jak1, Prdx1, Ybx1, Sfpq, Khdrbs1, Atpif1, Stmn1, Rpl11, C1qb, C1qc, C1qa, Cdc42, Capzb, Park7, Sri, Cd36, Rheb, Ube2k, Pf4, Rpl5, Dynll1, Pebp1, Erp29, Aldh2, Tmed2, Chchd2, Ccl24, Fis1, Lamtor4, Rac1, Hmgb1, Alox5ap, Akr1b3, Mtpn, Ezh2, Vamp8, Rab7, Ruvbl1, Arl6ip5, Wnk1, C3ar1, Phb2, Ptpn6, Cd9, Ybx3, Arhgdib, Strap, Kras, Trim28, C5ar1, Apoe, Rps19, Tgfb1, Zfp36, Pdcd5, Prmt1, Bax, Cyfip1, Ube3a, Selenos, Iqgap1, Ctsc, Ndufc2, Rps3, Ucp2, P2ry6, Lamtor1, Psma1, Nsmce1, Ppp4c, Pycard, Rgs10, Nsmce4a, Glrx3, Hras, Cd81, Cited2, Ifngr1, Bclaf1, Rwdd1, Snx3, Psap, Mif, Ptbp1, Gpx4, Map2k2, Igf1, Ube2n, Atp2b1, Rap1b, Tmbim4, Cdk4, Cd63, Lamp1, Gas6, Slc25a4, Hmgb2, Lpl, Ndufa13, Fkbp8, Klf2, Hmox1, Gipc1, Calr, Prdx2, Vps35, Cyba, Nrp1, Itgb1, Vdac2, Selenok, Lgals3, Pnp, Dok2, Tpt1, Kctd12, Ednrb, Dnajc3, Pin1, Cdc37, Smarca4, Hspa8, Anxa2, Bnip2, Nedd4, Arpp19, Ctsh, Trf, Manf, Gnai2, Rhoa, Gpx1, Cx3cr1, Ctnnb1, Higd1a, Ccr1, Actr2, Commd1, Rtn4, Npm1, Rack1, Ube2b, Ppp2ca, Hint1, G3bp1, Ncor1, Ubb, Rpl26, Trp53, Arrb2, C1qbp, Pafah1b1, Ccl2, Ccl12, Ccl9, Ccl3, Ccl4, Rpl23, Igfbp4, Grn, Ddx5, Prkar1a, Cd300a, Grb2, Birc5, Timp2, Eif4a3, Actg1, P4hb, Arhgdia, Trim27, Ly86, Dtnbp1, Dek, Prelid1, Hnrnpk, Pdcd6, Mef2c, Ndufs4, Rock2, Pdia6, Rps7, Snx6, Nfkbia, Snw1, Gpr65, Lgmn, Hsp90aa1, Siva1, Pld4, Ighm, Dab2, Fyb, Mtdh, Ywhaz, Eny2, Myh9, Rac2, Cyth4, Atf4, Twf1, Tmbim6, Pfdn5, Pcbp2, Litaf, Rsl1d1, Parl, Pak2, Nrros, Fam162a, Hcls1, Gsk3b, Cd47, Sod2, Ube2i, Stub1, Dusp1, H2-K1, Gpsm3, Csnk2b, Aif1, Ddx39b, H2-D1, Ier3, Hsp90ab1, Trem2, Mydgf, Smchd1, Kif5b, Usp14, Rock1, Egr1, Lmnb1, Csf1r, Csnk1a1, Ppp1ca, Cfl1, Ubxn1, Zfp91, Cuedc2, Eif3a
GO:0048583	regulation of response to stimulus	BP	304	15	2	0.00641697	0.705776	Up	GO:0065007	2	biological regulation	Other	Immune	E14	Cops5, Rnf149, Hspd1, Itm2c, Nucks1, Ptprc, Uchl5, Rgs2, Rgs1, Dhx9, Ier5, Mpc2, Fcgr3, Fcer1g, Fh1, Parp1, Nenf, Hspa5, Zeb2, Nfe2l2, Mtch2, Ndufs3, Mdk, Pdia3, B2m, Sirpa, Snx5, Abhd12, Fkbp1a, Srsf6, Serinc3, Ywhab, Cebpb, Ptpn1, Gnas, Atp6ap2, Ddx3x, Slc25a5, Hmgb3, Bcap31, Mpp1, Nono, Fabp5, Anxa5, Ufm1, Lamtor2, S100a13, Psmb4, Ctss, Mcl1, Fcgr1, Rap1a, Lamtor5, Ppp3ca, Sh3glb1, Lyn, Sdcbp, Dnaja1, Vcp, Stoml2, Txn1, Jun, Usp1, Jak1, Prdx1, Ybx1, Sfpq, Khdrbs1, Atpif1, Stmn1, Rpl11, C1qb, C1qc, C1qa, Cdc42, Capzb, Park7, Sri, Cd36, Rheb, Ube2k, Pf4, Rpl5, Dynll1, Pebp1, Erp29, Aldh2, Tmed2, Chchd2, Ccl24, Fis1, Lamtor4, Rac1, Hmgb1, Alox5ap, Akr1b3, Mtpn, Ezh2, Vamp8, Rab7, Ruvbl1, Arl6ip5, Wnk1, C3ar1, Phb2, Ptpn6, Cd9, Ybx3, Arhgdib, Strap, Kras, Trim28, C5ar1, Apoe, Rps19, Tgfb1, Zfp36, Pdcd5, Prmt1, Bax, Cyfip1, Ube3a, Selenos, Iqgap1, Ctsc, Ndufc2, Rps3, Ucp2, P2ry6, Lamtor1, Psma1, Nsmce1, Ppp4c, Pycard, Rgs10, Nsmce4a, Glrx3, Hras, Cd81, Cited2, Ifngr1, Bclaf1, Rwdd1, Snx3, Psap, Mif, Ptbp1, Gpx4, Map2k2, Igf1, Ube2n, Atp2b1, Rap1b, Tmbim4, Cdk4, Cd63, Lamp1, Gas6, Slc25a4, Hmgb2, Lpl, Ndufa13, Fkbp8, Klf2, Hmox1, Gipc1, Calr, Prdx2, Vps35, Cyba, Nrp1, Itgb1, Vdac2, Selenok, Lgals3, Pnp, Dok2, Tpt1, Kctd12, Ednrb, Dnajc3, Pin1, Cdc37, Smarca4, Hspa8, Anxa2, Bnip2, Nedd4, Arpp19, Ctsh, Trf, Manf, Gnai2, Rhoa, Gpx1, Cx3cr1, Ctnnb1, Higd1a, Ccr1, Actr2, Commd1, Rtn4, Npm1, Rack1, Ube2b, Ppp2ca, Hint1, G3bp1, Ncor1, Ubb, Rpl26, Trp53, Arrb2, C1qbp, Pafah1b1, Ccl2, Ccl12, Ccl9, Ccl3, Ccl4, Rpl23, Igfbp4, Grn, Ddx5, Prkar1a, Cd300a, Grb2, Birc5, Timp2, Eif4a3, Actg1, P4hb, Arhgdia, Trim27, Ly86, Dtnbp1, Dek, Prelid1, Hnrnpk, Pdcd6, Mef2c, Ndufs4, Rock2, Pdia6, Rps7, Snx6, Nfkbia, Snw1, Gpr65, Lgmn, Hsp90aa1, Siva1, Pld4, Ighm, Dab2, Fyb, Mtdh, Ywhaz, Eny2, Myh9, Rac2, Cyth4, Atf4, Twf1, Tmbim6, Pfdn5, Pcbp2, Litaf, Rsl1d1, Parl, Pak2, Nrros, Fam162a, Hcls1, Gsk3b, Cd47, Sod2, Ube2i, Stub1, Dusp1, H2-K1, Gpsm3, Csnk2b, Aif1, Ddx39b, H2-D1, Ier3, Hsp90ab1, Trem2, Mydgf, Smchd1, Kif5b, Usp14, Rock1, Egr1, Lmnb1, Csf1r, Csnk1a1, Ppp1ca, Cfl1, Ubxn1, Zfp91, Cuedc2, Eif3a
GO:0048585	negative regulation of response to stimulus	BP	124	10	1	0.000861241	0.626748	Up	GO:0065007	3	biological regulation	Other	Immune	E14	Rnf149, Ptprc, Rgs2, Rgs1, Nenf, Hspa5, Nfe2l2, Ndufs3, Mdk, Sirpa, Ywhab, Ptpn1, Ddx3x, Slc25a5, Nono, Anxa5, Psmb4, Mcl1, Sh3glb1, Lyn, Dnaja1, Vcp, Txn1, Ybx1, Stmn1, Park7, Sri, Pf4, Pebp1, Tmed2, Ezh2, Rab7, Phb2, Ptpn6, Cd9, Ybx3, Strap, Apoe, Rps19, Tgfb1, Zfp36, Bax, Selenos, Ndufc2, Rps3, Ucp2, Psma1, Pycard, Rgs10, Psap, Mif, Igf1, Gas6, Hmgb2, Lpl, Ndufa13, Hmox1, Calr, Prdx2, Vps35, Nrp1, Itgb1, Vdac2, Lgals3, Dok2, Tpt1, Dnajc3, Pin1, Smarca4, Anxa2, Nedd4, Gnai2, Rhoa, Gpx1, Cx3cr1, Ctnnb1, Higd1a, Ccr1, Commd1, Rtn4, Rack1, Ube2b, G3bp1, Ncor1, Trp53, Arrb2, C1qbp, Pafah1b1, Ccl12, Grn, Cd300a, Timp2, Eif4a3, Trim27, Prelid1, Pdcd6, Pdia6, Snx6, Nfkbia, Lgmn, Dab2, Eny2, Atf4, Tmbim6, Pfdn5, Pcbp2, Litaf, Parl, Nrros, Gsk3b, Cd47, Sod2, Stub1, Dusp1, Aif1, Ddx39b, Ier3, Smchd1, Usp14, Egr1, Csnk1a1, Ubxn1, Cuedc2, Eif3a
GO:0048870	cell motility	BP	156	14	1	1.50774e-05	0.714877	Up	GO:0008150	2	biological_process	Other	Immune	E14	Arpc2, Actr3, Ptprc, Arpc5, Glul, Fcgr3, Fcer1g, Vim, Hspa5, Arpc5l, Zeb2, Prpf40a, Nfe2l2, Mtch2, Mdk, Sirpa, Dstn, Mapre1, Mpp1, Msn, Tmsb4x, Anxa5, Lamtor2, Plekho1, Rhoc, Aimp1, Ppp3ca, Fubp1, Lyn, Sdcbp, Dnaja1, Jun, Cap1, Wasf2, Cdc42, Rcc2, Wdr1, Pf4, Cxcl2, Anxa3, Ccl24, Actb, Fscn1, Rac1, Hmgb1, Tmsb10, Brk1, Wnk1, C3ar1, Phb2, Cd9, Arhgdib, Strap, C5ar1, Apoe, Rps19, Tgfb1, Gpi1, Rpl13a, Bax, Idh2, Iqgap1, P2ry6, Rhog, Coro1a, Aldoa, Pycard, Hras, Cd81, Cited2, Ccar1, Mif, Bsg, Map2k2, Igf1, Naca, Atp5b, Cd63, Gas6, Hmgb2, Hmox1, Gipc1, Ier2, Calr, Nrp1, Itgb1, Arf4, Selenok, Nisch, Lgals3, Apex1, Lcp1, Ednrb, Pin1, Smarca4, Rdx, Rab11a, Ppib, Ctsh, Rnf7, Trf, Gnai2, Rhoa, Gpx1, Cx3cr1, Ctnnb1, Ccr1, Rab1a, Rtn4, Rack1, Ube2b, Trp53, Arrb2, Pfn1, C1qbp, Pafah1b1, Ywhae, Ccl2, Ccl12, Ccl9, Ccl3, Ccl4, Mien1, Grn, Cd300a, Actg1, Arhgdia, Gtpbp4, Tubb2a, Pdcd6, Mef2c, Hexb, Rhob, Rock2, Slirp, Lgmn, Hsp90aa1, Dab2, Myh9, Rac2, Tspo, Gsk3b, Cd47, Sod2, Dusp1, Gpsm3, Csnk2b, Aif1, Trem2, Rock1, Egr1, Csf1r, Atp5a1, Cfl1, Fermt3, Zfand5
GO:0048870	cell motility	BP	156	14	1	1.50774e-05	0.714877	Up	GO:0009987	2	cellular process	Other	Immune	E14	Arpc2, Actr3, Ptprc, Arpc5, Glul, Fcgr3, Fcer1g, Vim, Hspa5, Arpc5l, Zeb2, Prpf40a, Nfe2l2, Mtch2, Mdk, Sirpa, Dstn, Mapre1, Mpp1, Msn, Tmsb4x, Anxa5, Lamtor2, Plekho1, Rhoc, Aimp1, Ppp3ca, Fubp1, Lyn, Sdcbp, Dnaja1, Jun, Cap1, Wasf2, Cdc42, Rcc2, Wdr1, Pf4, Cxcl2, Anxa3, Ccl24, Actb, Fscn1, Rac1, Hmgb1, Tmsb10, Brk1, Wnk1, C3ar1, Phb2, Cd9, Arhgdib, Strap, C5ar1, Apoe, Rps19, Tgfb1, Gpi1, Rpl13a, Bax, Idh2, Iqgap1, P2ry6, Rhog, Coro1a, Aldoa, Pycard, Hras, Cd81, Cited2, Ccar1, Mif, Bsg, Map2k2, Igf1, Naca, Atp5b, Cd63, Gas6, Hmgb2, Hmox1, Gipc1, Ier2, Calr, Nrp1, Itgb1, Arf4, Selenok, Nisch, Lgals3, Apex1, Lcp1, Ednrb, Pin1, Smarca4, Rdx, Rab11a, Ppib, Ctsh, Rnf7, Trf, Gnai2, Rhoa, Gpx1, Cx3cr1, Ctnnb1, Ccr1, Rab1a, Rtn4, Rack1, Ube2b, Trp53, Arrb2, Pfn1, C1qbp, Pafah1b1, Ywhae, Ccl2, Ccl12, Ccl9, Ccl3, Ccl4, Mien1, Grn, Cd300a, Actg1, Arhgdia, Gtpbp4, Tubb2a, Pdcd6, Mef2c, Hexb, Rhob, Rock2, Slirp, Lgmn, Hsp90aa1, Dab2, Myh9, Rac2, Tspo, Gsk3b, Cd47, Sod2, Dusp1, Gpsm3, Csnk2b, Aif1, Trem2, Rock1, Egr1, Csf1r, Atp5a1, Cfl1, Fermt3, Zfand5
GO:0048870	cell motility	BP	156	14	1	1.50774e-05	0.714877	Up	GO:0051179	2	localization	Other	Immune	E14	Arpc2, Actr3, Ptprc, Arpc5, Glul, Fcgr3, Fcer1g, Vim, Hspa5, Arpc5l, Zeb2, Prpf40a, Nfe2l2, Mtch2, Mdk, Sirpa, Dstn, Mapre1, Mpp1, Msn, Tmsb4x, Anxa5, Lamtor2, Plekho1, Rhoc, Aimp1, Ppp3ca, Fubp1, Lyn, Sdcbp, Dnaja1, Jun, Cap1, Wasf2, Cdc42, Rcc2, Wdr1, Pf4, Cxcl2, Anxa3, Ccl24, Actb, Fscn1, Rac1, Hmgb1, Tmsb10, Brk1, Wnk1, C3ar1, Phb2, Cd9, Arhgdib, Strap, C5ar1, Apoe, Rps19, Tgfb1, Gpi1, Rpl13a, Bax, Idh2, Iqgap1, P2ry6, Rhog, Coro1a, Aldoa, Pycard, Hras, Cd81, Cited2, Ccar1, Mif, Bsg, Map2k2, Igf1, Naca, Atp5b, Cd63, Gas6, Hmgb2, Hmox1, Gipc1, Ier2, Calr, Nrp1, Itgb1, Arf4, Selenok, Nisch, Lgals3, Apex1, Lcp1, Ednrb, Pin1, Smarca4, Rdx, Rab11a, Ppib, Ctsh, Rnf7, Trf, Gnai2, Rhoa, Gpx1, Cx3cr1, Ctnnb1, Ccr1, Rab1a, Rtn4, Rack1, Ube2b, Trp53, Arrb2, Pfn1, C1qbp, Pafah1b1, Ywhae, Ccl2, Ccl12, Ccl9, Ccl3, Ccl4, Mien1, Grn, Cd300a, Actg1, Arhgdia, Gtpbp4, Tubb2a, Pdcd6, Mef2c, Hexb, Rhob, Rock2, Slirp, Lgmn, Hsp90aa1, Dab2, Myh9, Rac2, Tspo, Gsk3b, Cd47, Sod2, Dusp1, Gpsm3, Csnk2b, Aif1, Trem2, Rock1, Egr1, Csf1r, Atp5a1, Cfl1, Fermt3, Zfand5
GO:0050789	regulation of biological process	BP	870	32	7	0.00103461	0.530486	Up	GO:0008150	1	biological_process	Other	Immune	E14	Cops5, Eloc, Smap1, Txndc9, Eif5b, Pdcl3, Rnf149, Slc40a1, Hspd1, Sumo1, Wdr12, Arpc2, Itm2c, Psmd1, Ncl, Eif4e2, Cops9, Ralb, Dbi, Actr3, Mapkapk2, Nucks1, Btg2, Timm17a, Ptprc, Uchl5, Rgs2, Rgs1, Tpr, Arpc5, Ncf2, Dhx9, Glul, Ier5, Cacybp, Prdx6, Mpc2, Creg1, Tmco1, Fcgr3, Fcer1g, Pfdn2, Arhgap30, Fh1, Hnrnpu, Parp1, H3f3a, Srp9, Eprs, Cenpf, Nenf, Celf2, Rbm17, Rsu1, Vim, Ssna1, Set, Hspa5, Rab14, Arpc5l, Zeb2, Prpf40a, Psmd14, Ssb, Dync1i2, Hat1, Nfe2l2, Ube2e3, Zc3h15, Ssrp1, Mtch2, Ndufs3, Psmc3, Spi1, Mdk, Hsd17b12, Caprin1, Nusap1, Ehd4, Pdia3, B2m, Gatm, Dut, Eid1, Sirpa, Ptpra, Dstn, Snx5, Xrn2, Cst3, Abhd12, Fkbp1a, Tpx2, Mapre1, Chmp4b, Raly, Eif6, Romo1, Rbm39, Scand1, Top1, Srsf6, Serinc3, Pkig, Ywhab, Ube2c, Ctsa, Cebpb, Ptpn1, Rtf2, Gnas, Ctsz, Rbm3, Cybb, Atp6ap2, Ddx3x, Slc25a5, Lamp2, Hprt, Hmgb3, Bcap31, Idh3g, Rpl10, Lage3, Mpp1, Msn, Nono, Xist, Atrx, Pgk1, Bex3, Morf4l2, Sat1, Prdx4, Rbbp7, Tmsb4x, Tpd52, Fabp5, Dnajc19, Anxa5, Ccna2, Ufm1, Exosc8, Serp1, Mbnl1, Ccnl1, Rps3a1, Fcrls, Hdgf, Cct3, Lamtor2, Cks1b, S100a13, S100a11, S100a10, Psmb4, Ctss, Mcl1, Anp32e, Plekho1, Fcgr1, Txnip, Rbm8a, Phgdh, Atp1a1, Csde1, Rhoc, Capza1, Rap1a, Cd53, Lamtor5, Aimp1, Cenpe, Ppp3ca, Eif4e, Sh3glb1, Gng5, Fubp1, Lyn, Sdcbp, Wwp1, Dnaja1, Bag1, Chmp5, Vcp, Stoml2, Tln1, Anp32b, Txn1, Ptbp3, Cdc26, Psip1, Plin2, Rps6, Jun, Usp1, Jak1, Tmem59, Magoh, Scp2, Prdx1, Med8, Cdc20, Ybx1, Utp11, Thrap3, Sfpq, Marcksl1, Khdrbs1, Atpif1, Wasf2, Hmgn2, Sh3bgrl3, Stmn1, Syf2, Rpl11, Id3, Hnrnpr, C1qb, C1qc, C1qa, Cdc42, Capzb, Rcc2, Atp13a2, Eno1, Park7, Rpl22, Rer1, Gnb1, Ssu72, Aurkaip1, Sri, Cd36, Dnajc2, Psmc2, Tomm7, Rheb, Dnajb6, Tyms, Khk, Ywhah, Ctbp1, Tacc3, Lyar, Wdr1, Bod1l, Med28, Ube2k, Pf4, Cxcl2, G3bp2, Anxa3, Hnrnpd, Hnrnpdl, Plac8, Rpl5, Iscu, Rnf10, Dynll1, Srsf9, Pebp1, Rfc5, Erp29, Aldh2, Ppp1cc, Arpc3, Anapc5, Tmed2, Ran, Chchd2, Rfc2, Ccl24, Fis1, Gnb2, Tsc22d4, Mcm7, Lamtor4, Eif3b, Actb, Fscn1, Rac1, Arpc1a, Arpc1b, Pdap1, Hmgb1, Alox5ap, Capza2, Mest, Akr1b3, 1810058I24Rik, Mtpn, Ssbp1, Zyx, Ezh2, Tmem176b, Tmem176a, Igf2bp3, Cycs, Hnrnpa2b1, Cbx3, Skap2, Tax1bp1, Lsm5, Hpgds, Gng12, Vamp8, Tmsb10, Cct7, Pcbp1, Cnbp, Rab7, Ruvbl1, Lsm3, Arl6ip5, Camk1, Arpc4, Brk1, Hnrnpf, Wnk1, C3ar1, Clec4a2, Phb2, Ptpn6, Mlf2, Chd4, Gapdh, Cd9, Fkbp4, Ybx3, Arhgdib, Strap, Kras, Med21, Rps9, Ube2s, Trim28, Chmp2a, Ube2m, C5ar1, Sae1, Calm3, Fosb, Apoe, Tomm40, Rps19, Tgfb1, Psmc4, Timm50, Zfp36, Gmfg, Eif3k, Tyrobp, Psenen, Fxyd5, Uba2, Gpi1, Pdcd5, Ptov1, Prmt1, Rpl13a, Snrnp70, Bax, Cyfip1, Ube3a, Selenos, Idh2, Prc1, Iqgap1, Ctsc, Picalm, Ndufc2, Serpinh1, Rps3, Ucp2, P2ry6, Lamtor1, Rhog, Taf10, Eif4g2, Psma1, Rps13, Rps15a, Arl6ip1, Nsmce1, Eif3c, Coro1a, Ppp4c, Aldoa, Fus, Pycard, Rgs10, Nsmce4a, Bub3, Mki67, Glrx3, Ifitm2, Ifitm3, Rnh1, Hras, Ap2a2, Ctsd, Lsp1, Cd81, Kcnq1ot1, Cdkn1c, Ccnd1, Pcmt1, Cited2, Abracl, Ifngr1, Bclaf1, Rwdd1, Snx3, Psap, Srgn, Ccar1, Cdk1, Cisd1, Zwint, Mif, Sumo3, Cstb, Bsg, Ptbp1, Wdr18, Gpx4, Dazap1, Mbd3, Oaz1, Lsm7, Map2k2, Eef2, Hsp90b1, Igf1, Tmpo, Ube2n, Btg1, Atp2b1, Nap1l1, Atxn7l3b, Cct2, Rap1b, Tmbim4, Llph, Cdk4, Naca, Ptges3, Atp5b, Cnpy2, Pa2g4, Rps26, Cd63, Lamp1, Gas6, Vdac3, Eif4ebp1, Asah1, Slc25a4, Hpgd, Hmgb2, Hpf1, Lpl, Ndufa13, Fkbp8, Ssbp4, Lsm4, Jund, Use1, Rab8a, Klf2, Sin3b, Hmox1, Rbmxl1, Lsm6, Smarca5, Gipc1, Ier2, Calr, Prdx2, Junb, Vps35, Brd7, Nudt21, Mt2, Mt1, Ciapin1, Ctcf, Cfdp1, Gabarapl2, Maf, Cotl1, Irf8, Map1lc3b, Cyba, Tcf25, Nrp1, Itgb1, Rtraf, Gng2, Vdac2, Arf4, Selenok, Tkt, Gnl3, Pbrm1, Stab1, Nisch, Dph3, Glud1, Wapl, Psmc6, Lgals3, Apex1, Pnp, Hnrnpc, Supt16, Dad1, Acin1, Psme1, Psme2, Nedd8, Ctsb, Bnip3l, Dok2, Itm2b, Lcp1, Tpt1, Dnajc15, Uchl3, Kctd12, Ednrb, Dnajc3, Dcun1d5, Taf1d, Pin1, Dnmt1, Cdc37, Smarca4, Elof1, Hspa8, Sdhd, Rdx, Hexa, Pkm, Rplp1, Anp32a, Rpl4, Rab11a, Pclaf, Ppib, Rps27l, Anxa2, Bnip2, Gtf2a2, Ccnb2, Sltm, Polr2m, Nedd4, Arpp19, Eef1a1, Cox7a2, Senp6, Syncrip, Ctsh, Morf4l1, Atp1b3, Rnf7, Trf, Twf2, Manf, Gnai2, Rhoa, Gpx1, Cx3cr1, Ctnnb1, Higd1a, Exosc7, Ccr1, Ewsr1, Dbnl, Ppia, C1d, Actr2, Rab1a, Commd1, Cct4, Rtn4, Npm1, Pttg1, Rack1, Canx, Hnrnpab, Sar1b, Ube2b, Ppp2ca, Vdac1, Hspa4, Pdlim4, Hint1, Atox1, G3bp1, Rnf187, Arf1, Ncor1, Ubb, Rpl26, Aurkb, Naa38, Trp53, Cd68, Eif5a, Gabarap, Arrb2, Pfn1, C1qbp, Txndc17, Pafah1b1, Ywhae, Unc119, Zfp207, Ccl2, Ccl12, Ccl9, Ccl3, Ccl4, Cltc, Supt4a, Nme1, Snf8, Atp5g1, Cbx1, Kpnb1, Rpl23, Mien1, Psmd3, Top2a, Igfbp4, Eif1, Rab5c, Coa3, Grn, Psmc5, Ddx5, Prkar1a, Rpl38, Cd300a, Sumo2, Grb2, H3f3b, Ten1, Srsf2, Birc5, Timp2, Eif4a3, Actg1, Mrpl12, Mcrip1, P4hb, Arhgdia, Anapc11, Gdi2, Klf6, Gtpbp4, Trim27, Gmnn, Serpinb6a, Ly86, Tmem14c, Dtnbp1, Dek, Ninj1, Cks2, Higd2a, Prelid1, Lman2, Tmed9, Hnrnpa0, Hnrnpk, Ctsl, Pdcd6, Mef2c, Hexb, Ccnb1, Ndufs4, Rhob, Smc6, Rock2, Pdia6, Odc1, Ywhaq, Id2, Rps7, Hectd1, Snx6, Psma6, Nfkbia, Rps29, Psma3, Churc1, Eif2s1, Zfp36l1, Srsf5, Rbm25, Tmed10, Fos, Slirp, Snw1, Gpr65, Psmc1, Calm1, Lgmn, Glrx5, Papola, Hsp90aa1, Eif5, Siva1, Pld4, Crip1, Ighm, Selenop, Dab2, Fyb, Sub1, Basp1, Cct5, Mtdh, Pabpc1, Ywhaz, Zfp706, Eif3e, Eny2, Mrpl13, Derl1, Eef1d, Puf60, Vps28, Myh9, Txn2, Eif3d, Rac2, Cyth4, Lgals1, H1f0, Tomm22, Atf4, St13, Phf5a, Tspo, Twf1, Tuba1a, Tmbim6, Dazap2, Pfdn5, Pcbp2, Cbx5, Litaf, Rsl1d1, Gspt1, Sdf2l1, Ube2l3, Ranbp1, Comt, Parl, Ap2m1, Psmd2, Eif4g1, Tra2b, Dnajb11, Pak2, Nrros, Fam162a, Hcls1, Gsk3b, Cd47, Rpl24, Atp5j, Cct8, Son, Hmgn1, Gtf2h5, Tcp1, Sod2, Elob, Pgp, Rps2, Ube2i, Stub1, Dusp1, Uqcc2, Srsf3, Mtch1, Glo1, Hnrnpm, Rab11b, H2-K1, Psmb8, Gpsm3, Lsm2, Clic1, Ddah2, Csnk2b, Aif1, Lst1, Ddx39b, H2-D1, Ier3, Tubb5, Abcf1, Ppp1r11, AY036118, Hsp90ab1, Trem2, Mydgf, Adgre1, Vapa, Myl12b, Myl12a, Smchd1, Wdr43, Dpy30, Srsf7, Cox7a2l, Zfp36l2, Cript, Calm2, Kif5b, Usp14, Rock1, Bin1, Egr1, Etf1, Hspa9, Paip2, Tnfaip8, Lmnb1, Rps14, Csf1r, Csnk1a1, Txnl1, Rpl17, Ier3ip1, Atp5a1, Unc93b1, Cdk2ap2, Ppp1ca, Banf1, Drap1, Cfl1, Malat1, Ehd1, Prdx5, Trmt112, Ppp1r14b, Fermt3, Polr2g, Ubxn1, Incenp, Fth1, Fen1, Fam111a, Zfp91, Ostf1, Zfand5, Plgrkt, Pgam1, Cuedc2, Sfr1, Smc3, Eif3a
GO:0050789	regulation of biological process	BP	870	32	7	0.00103461	0.530486	Up	GO:0065007	1	biological regulation	Other	Immune	E14	Cops5, Eloc, Smap1, Txndc9, Eif5b, Pdcl3, Rnf149, Slc40a1, Hspd1, Sumo1, Wdr12, Arpc2, Itm2c, Psmd1, Ncl, Eif4e2, Cops9, Ralb, Dbi, Actr3, Mapkapk2, Nucks1, Btg2, Timm17a, Ptprc, Uchl5, Rgs2, Rgs1, Tpr, Arpc5, Ncf2, Dhx9, Glul, Ier5, Cacybp, Prdx6, Mpc2, Creg1, Tmco1, Fcgr3, Fcer1g, Pfdn2, Arhgap30, Fh1, Hnrnpu, Parp1, H3f3a, Srp9, Eprs, Cenpf, Nenf, Celf2, Rbm17, Rsu1, Vim, Ssna1, Set, Hspa5, Rab14, Arpc5l, Zeb2, Prpf40a, Psmd14, Ssb, Dync1i2, Hat1, Nfe2l2, Ube2e3, Zc3h15, Ssrp1, Mtch2, Ndufs3, Psmc3, Spi1, Mdk, Hsd17b12, Caprin1, Nusap1, Ehd4, Pdia3, B2m, Gatm, Dut, Eid1, Sirpa, Ptpra, Dstn, Snx5, Xrn2, Cst3, Abhd12, Fkbp1a, Tpx2, Mapre1, Chmp4b, Raly, Eif6, Romo1, Rbm39, Scand1, Top1, Srsf6, Serinc3, Pkig, Ywhab, Ube2c, Ctsa, Cebpb, Ptpn1, Rtf2, Gnas, Ctsz, Rbm3, Cybb, Atp6ap2, Ddx3x, Slc25a5, Lamp2, Hprt, Hmgb3, Bcap31, Idh3g, Rpl10, Lage3, Mpp1, Msn, Nono, Xist, Atrx, Pgk1, Bex3, Morf4l2, Sat1, Prdx4, Rbbp7, Tmsb4x, Tpd52, Fabp5, Dnajc19, Anxa5, Ccna2, Ufm1, Exosc8, Serp1, Mbnl1, Ccnl1, Rps3a1, Fcrls, Hdgf, Cct3, Lamtor2, Cks1b, S100a13, S100a11, S100a10, Psmb4, Ctss, Mcl1, Anp32e, Plekho1, Fcgr1, Txnip, Rbm8a, Phgdh, Atp1a1, Csde1, Rhoc, Capza1, Rap1a, Cd53, Lamtor5, Aimp1, Cenpe, Ppp3ca, Eif4e, Sh3glb1, Gng5, Fubp1, Lyn, Sdcbp, Wwp1, Dnaja1, Bag1, Chmp5, Vcp, Stoml2, Tln1, Anp32b, Txn1, Ptbp3, Cdc26, Psip1, Plin2, Rps6, Jun, Usp1, Jak1, Tmem59, Magoh, Scp2, Prdx1, Med8, Cdc20, Ybx1, Utp11, Thrap3, Sfpq, Marcksl1, Khdrbs1, Atpif1, Wasf2, Hmgn2, Sh3bgrl3, Stmn1, Syf2, Rpl11, Id3, Hnrnpr, C1qb, C1qc, C1qa, Cdc42, Capzb, Rcc2, Atp13a2, Eno1, Park7, Rpl22, Rer1, Gnb1, Ssu72, Aurkaip1, Sri, Cd36, Dnajc2, Psmc2, Tomm7, Rheb, Dnajb6, Tyms, Khk, Ywhah, Ctbp1, Tacc3, Lyar, Wdr1, Bod1l, Med28, Ube2k, Pf4, Cxcl2, G3bp2, Anxa3, Hnrnpd, Hnrnpdl, Plac8, Rpl5, Iscu, Rnf10, Dynll1, Srsf9, Pebp1, Rfc5, Erp29, Aldh2, Ppp1cc, Arpc3, Anapc5, Tmed2, Ran, Chchd2, Rfc2, Ccl24, Fis1, Gnb2, Tsc22d4, Mcm7, Lamtor4, Eif3b, Actb, Fscn1, Rac1, Arpc1a, Arpc1b, Pdap1, Hmgb1, Alox5ap, Capza2, Mest, Akr1b3, 1810058I24Rik, Mtpn, Ssbp1, Zyx, Ezh2, Tmem176b, Tmem176a, Igf2bp3, Cycs, Hnrnpa2b1, Cbx3, Skap2, Tax1bp1, Lsm5, Hpgds, Gng12, Vamp8, Tmsb10, Cct7, Pcbp1, Cnbp, Rab7, Ruvbl1, Lsm3, Arl6ip5, Camk1, Arpc4, Brk1, Hnrnpf, Wnk1, C3ar1, Clec4a2, Phb2, Ptpn6, Mlf2, Chd4, Gapdh, Cd9, Fkbp4, Ybx3, Arhgdib, Strap, Kras, Med21, Rps9, Ube2s, Trim28, Chmp2a, Ube2m, C5ar1, Sae1, Calm3, Fosb, Apoe, Tomm40, Rps19, Tgfb1, Psmc4, Timm50, Zfp36, Gmfg, Eif3k, Tyrobp, Psenen, Fxyd5, Uba2, Gpi1, Pdcd5, Ptov1, Prmt1, Rpl13a, Snrnp70, Bax, Cyfip1, Ube3a, Selenos, Idh2, Prc1, Iqgap1, Ctsc, Picalm, Ndufc2, Serpinh1, Rps3, Ucp2, P2ry6, Lamtor1, Rhog, Taf10, Eif4g2, Psma1, Rps13, Rps15a, Arl6ip1, Nsmce1, Eif3c, Coro1a, Ppp4c, Aldoa, Fus, Pycard, Rgs10, Nsmce4a, Bub3, Mki67, Glrx3, Ifitm2, Ifitm3, Rnh1, Hras, Ap2a2, Ctsd, Lsp1, Cd81, Kcnq1ot1, Cdkn1c, Ccnd1, Pcmt1, Cited2, Abracl, Ifngr1, Bclaf1, Rwdd1, Snx3, Psap, Srgn, Ccar1, Cdk1, Cisd1, Zwint, Mif, Sumo3, Cstb, Bsg, Ptbp1, Wdr18, Gpx4, Dazap1, Mbd3, Oaz1, Lsm7, Map2k2, Eef2, Hsp90b1, Igf1, Tmpo, Ube2n, Btg1, Atp2b1, Nap1l1, Atxn7l3b, Cct2, Rap1b, Tmbim4, Llph, Cdk4, Naca, Ptges3, Atp5b, Cnpy2, Pa2g4, Rps26, Cd63, Lamp1, Gas6, Vdac3, Eif4ebp1, Asah1, Slc25a4, Hpgd, Hmgb2, Hpf1, Lpl, Ndufa13, Fkbp8, Ssbp4, Lsm4, Jund, Use1, Rab8a, Klf2, Sin3b, Hmox1, Rbmxl1, Lsm6, Smarca5, Gipc1, Ier2, Calr, Prdx2, Junb, Vps35, Brd7, Nudt21, Mt2, Mt1, Ciapin1, Ctcf, Cfdp1, Gabarapl2, Maf, Cotl1, Irf8, Map1lc3b, Cyba, Tcf25, Nrp1, Itgb1, Rtraf, Gng2, Vdac2, Arf4, Selenok, Tkt, Gnl3, Pbrm1, Stab1, Nisch, Dph3, Glud1, Wapl, Psmc6, Lgals3, Apex1, Pnp, Hnrnpc, Supt16, Dad1, Acin1, Psme1, Psme2, Nedd8, Ctsb, Bnip3l, Dok2, Itm2b, Lcp1, Tpt1, Dnajc15, Uchl3, Kctd12, Ednrb, Dnajc3, Dcun1d5, Taf1d, Pin1, Dnmt1, Cdc37, Smarca4, Elof1, Hspa8, Sdhd, Rdx, Hexa, Pkm, Rplp1, Anp32a, Rpl4, Rab11a, Pclaf, Ppib, Rps27l, Anxa2, Bnip2, Gtf2a2, Ccnb2, Sltm, Polr2m, Nedd4, Arpp19, Eef1a1, Cox7a2, Senp6, Syncrip, Ctsh, Morf4l1, Atp1b3, Rnf7, Trf, Twf2, Manf, Gnai2, Rhoa, Gpx1, Cx3cr1, Ctnnb1, Higd1a, Exosc7, Ccr1, Ewsr1, Dbnl, Ppia, C1d, Actr2, Rab1a, Commd1, Cct4, Rtn4, Npm1, Pttg1, Rack1, Canx, Hnrnpab, Sar1b, Ube2b, Ppp2ca, Vdac1, Hspa4, Pdlim4, Hint1, Atox1, G3bp1, Rnf187, Arf1, Ncor1, Ubb, Rpl26, Aurkb, Naa38, Trp53, Cd68, Eif5a, Gabarap, Arrb2, Pfn1, C1qbp, Txndc17, Pafah1b1, Ywhae, Unc119, Zfp207, Ccl2, Ccl12, Ccl9, Ccl3, Ccl4, Cltc, Supt4a, Nme1, Snf8, Atp5g1, Cbx1, Kpnb1, Rpl23, Mien1, Psmd3, Top2a, Igfbp4, Eif1, Rab5c, Coa3, Grn, Psmc5, Ddx5, Prkar1a, Rpl38, Cd300a, Sumo2, Grb2, H3f3b, Ten1, Srsf2, Birc5, Timp2, Eif4a3, Actg1, Mrpl12, Mcrip1, P4hb, Arhgdia, Anapc11, Gdi2, Klf6, Gtpbp4, Trim27, Gmnn, Serpinb6a, Ly86, Tmem14c, Dtnbp1, Dek, Ninj1, Cks2, Higd2a, Prelid1, Lman2, Tmed9, Hnrnpa0, Hnrnpk, Ctsl, Pdcd6, Mef2c, Hexb, Ccnb1, Ndufs4, Rhob, Smc6, Rock2, Pdia6, Odc1, Ywhaq, Id2, Rps7, Hectd1, Snx6, Psma6, Nfkbia, Rps29, Psma3, Churc1, Eif2s1, Zfp36l1, Srsf5, Rbm25, Tmed10, Fos, Slirp, Snw1, Gpr65, Psmc1, Calm1, Lgmn, Glrx5, Papola, Hsp90aa1, Eif5, Siva1, Pld4, Crip1, Ighm, Selenop, Dab2, Fyb, Sub1, Basp1, Cct5, Mtdh, Pabpc1, Ywhaz, Zfp706, Eif3e, Eny2, Mrpl13, Derl1, Eef1d, Puf60, Vps28, Myh9, Txn2, Eif3d, Rac2, Cyth4, Lgals1, H1f0, Tomm22, Atf4, St13, Phf5a, Tspo, Twf1, Tuba1a, Tmbim6, Dazap2, Pfdn5, Pcbp2, Cbx5, Litaf, Rsl1d1, Gspt1, Sdf2l1, Ube2l3, Ranbp1, Comt, Parl, Ap2m1, Psmd2, Eif4g1, Tra2b, Dnajb11, Pak2, Nrros, Fam162a, Hcls1, Gsk3b, Cd47, Rpl24, Atp5j, Cct8, Son, Hmgn1, Gtf2h5, Tcp1, Sod2, Elob, Pgp, Rps2, Ube2i, Stub1, Dusp1, Uqcc2, Srsf3, Mtch1, Glo1, Hnrnpm, Rab11b, H2-K1, Psmb8, Gpsm3, Lsm2, Clic1, Ddah2, Csnk2b, Aif1, Lst1, Ddx39b, H2-D1, Ier3, Tubb5, Abcf1, Ppp1r11, AY036118, Hsp90ab1, Trem2, Mydgf, Adgre1, Vapa, Myl12b, Myl12a, Smchd1, Wdr43, Dpy30, Srsf7, Cox7a2l, Zfp36l2, Cript, Calm2, Kif5b, Usp14, Rock1, Bin1, Egr1, Etf1, Hspa9, Paip2, Tnfaip8, Lmnb1, Rps14, Csf1r, Csnk1a1, Txnl1, Rpl17, Ier3ip1, Atp5a1, Unc93b1, Cdk2ap2, Ppp1ca, Banf1, Drap1, Cfl1, Malat1, Ehd1, Prdx5, Trmt112, Ppp1r14b, Fermt3, Polr2g, Ubxn1, Incenp, Fth1, Fen1, Fam111a, Zfp91, Ostf1, Zfand5, Plgrkt, Pgam1, Cuedc2, Sfr1, Smc3, Eif3a
GO:0050794	regulation of cellular process	BP	821	30	6	0.00304908	0.672724	Up	GO:0008150	2	biological_process	Other	Immune	E14	Cops5, Eloc, Smap1, Txndc9, Eif5b, Pdcl3, Rnf149, Slc40a1, Hspd1, Sumo1, Wdr12, Arpc2, Itm2c, Ncl, Eif4e2, Cops9, Ralb, Dbi, Actr3, Mapkapk2, Nucks1, Btg2, Timm17a, Ptprc, Uchl5, Rgs2, Rgs1, Tpr, Arpc5, Ncf2, Dhx9, Glul, Ier5, Cacybp, Prdx6, Mpc2, Creg1, Tmco1, Fcgr3, Fcer1g, Pfdn2, Arhgap30, Fh1, Hnrnpu, Parp1, H3f3a, Srp9, Eprs, Cenpf, Nenf, Celf2, Rbm17, Rsu1, Vim, Ssna1, Set, Hspa5, Rab14, Arpc5l, Zeb2, Prpf40a, Psmd14, Dync1i2, Hat1, Nfe2l2, Zc3h15, Ssrp1, Mtch2, Ndufs3, Psmc3, Spi1, Mdk, Hsd17b12, Caprin1, Nusap1, Ehd4, Pdia3, B2m, Dut, Eid1, Sirpa, Ptpra, Dstn, Snx5, Cst3, Fkbp1a, Tpx2, Mapre1, Chmp4b, Raly, Eif6, Romo1, Rbm39, Scand1, Srsf6, Serinc3, Pkig, Ywhab, Ube2c, Ctsa, Cebpb, Ptpn1, Rtf2, Gnas, Ctsz, Rbm3, Cybb, Atp6ap2, Ddx3x, Slc25a5, Lamp2, Hprt, Hmgb3, Bcap31, Rpl10, Lage3, Mpp1, Msn, Nono, Atrx, Pgk1, Bex3, Morf4l2, Sat1, Prdx4, Rbbp7, Tmsb4x, Tpd52, Fabp5, Dnajc19, Anxa5, Ccna2, Ufm1, Serp1, Mbnl1, Ccnl1, Rps3a1, Fcrls, Hdgf, Cct3, Lamtor2, Cks1b, S100a13, S100a11, S100a10, Ctss, Mcl1, Anp32e, Fcgr1, Txnip, Rbm8a, Atp1a1, Rhoc, Capza1, Rap1a, Cd53, Lamtor5, Aimp1, Cenpe, Ppp3ca, Eif4e, Sh3glb1, Gng5, Fubp1, Lyn, Sdcbp, Wwp1, Dnaja1, Bag1, Chmp5, Vcp, Stoml2, Tln1, Anp32b, Txn1, Ptbp3, Cdc26, Psip1, Rps6, Jun, Usp1, Jak1, Tmem59, Magoh, Scp2, Prdx1, Med8, Cdc20, Ybx1, Utp11, Thrap3, Sfpq, Marcksl1, Khdrbs1, Atpif1, Wasf2, Hmgn2, Sh3bgrl3, Stmn1, Syf2, Rpl11, Id3, Hnrnpr, C1qc, C1qa, Cdc42, Capzb, Rcc2, Atp13a2, Eno1, Park7, Rpl22, Rer1, Gnb1, Ssu72, Aurkaip1, Sri, Cd36, Dnajc2, Psmc2, Tomm7, Rheb, Dnajb6, Tyms, Khk, Ywhah, Ctbp1, Tacc3, Lyar, Wdr1, Bod1l, Med28, Ube2k, Pf4, Cxcl2, G3bp2, Anxa3, Hnrnpd, Plac8, Rpl5, Iscu, Rnf10, Dynll1, Srsf9, Pebp1, Rfc5, Erp29, Aldh2, Ppp1cc, Arpc3, Anapc5, Tmed2, Ran, Chchd2, Rfc2, Ccl24, Fis1, Gnb2, Tsc22d4, Mcm7, Lamtor4, Eif3b, Actb, Fscn1, Rac1, Arpc1a, Arpc1b, Pdap1, Hmgb1, Capza2, Akr1b3, 1810058I24Rik, Mtpn, Ssbp1, Zyx, Ezh2, Tmem176b, Tmem176a, Igf2bp3, Cycs, Hnrnpa2b1, Cbx3, Skap2, Tax1bp1, Hpgds, Gng12, Vamp8, Tmsb10, Cct7, Pcbp1, Cnbp, Rab7, Ruvbl1, Arl6ip5, Camk1, Arpc4, Brk1, Hnrnpf, Wnk1, C3ar1, Phb2, Ptpn6, Mlf2, Chd4, Gapdh, Cd9, Fkbp4, Ybx3, Arhgdib, Strap, Kras, Med21, Rps9, Ube2s, Trim28, Chmp2a, Ube2m, C5ar1, Sae1, Calm3, Fosb, Apoe, Tomm40, Rps19, Tgfb1, Psmc4, Timm50, Zfp36, Gmfg, Eif3k, Tyrobp, Psenen, Fxyd5, Uba2, Gpi1, Pdcd5, Ptov1, Prmt1, Rpl13a, Snrnp70, Bax, Cyfip1, Ube3a, Selenos, Idh2, Prc1, Iqgap1, Ctsc, Picalm, Ndufc2, Serpinh1, Rps3, Ucp2, P2ry6, Lamtor1, Rhog, Taf10, Eif4g2, Rps13, Rps15a, Arl6ip1, Nsmce1, Eif3c, Coro1a, Ppp4c, Aldoa, Fus, Pycard, Rgs10, Nsmce4a, Bub3, Mki67, Glrx3, Ifitm2, Ifitm3, Hras, Ap2a2, Ctsd, Lsp1, Cd81, Kcnq1ot1, Cdkn1c, Ccnd1, Pcmt1, Cited2, Abracl, Ifngr1, Bclaf1, Rwdd1, Snx3, Psap, Srgn, Ccar1, Cdk1, Cisd1, Zwint, Mif, Sumo3, Cstb, Bsg, Ptbp1, Wdr18, Gpx4, Dazap1, Mbd3, Oaz1, Map2k2, Eef2, Hsp90b1, Igf1, Tmpo, Ube2n, Btg1, Atp2b1, Nap1l1, Cct2, Rap1b, Tmbim4, Llph, Cdk4, Naca, Ptges3, Atp5b, Cnpy2, Pa2g4, Rps26, Cd63, Lamp1, Gas6, Vdac3, Eif4ebp1, Asah1, Slc25a4, Hpgd, Hmgb2, Hpf1, Lpl, Ndufa13, Fkbp8, Ssbp4, Jund, Use1, Rab8a, Klf2, Sin3b, Hmox1, Rbmxl1, Smarca5, Gipc1, Ier2, Calr, Prdx2, Junb, Vps35, Brd7, Nudt21, Mt2, Mt1, Ciapin1, Ctcf, Cfdp1, Gabarapl2, Maf, Cotl1, Irf8, Cyba, Tcf25, Nrp1, Itgb1, Rtraf, Gng2, Vdac2, Arf4, Selenok, Gnl3, Pbrm1, Nisch, Dph3, Glud1, Wapl, Psmc6, Lgals3, Apex1, Pnp, Hnrnpc, Supt16, Dad1, Acin1, Psme1, Psme2, Nedd8, Ctsb, Bnip3l, Dok2, Itm2b, Lcp1, Tpt1, Dnajc15, Uchl3, Kctd12, Ednrb, Dnajc3, Dcun1d5, Taf1d, Pin1, Dnmt1, Cdc37, Smarca4, Elof1, Hspa8, Sdhd, Rdx, Hexa, Pkm, Rplp1, Anp32a, Rpl4, Rab11a, Pclaf, Rps27l, Anxa2, Bnip2, Gtf2a2, Ccnb2, Sltm, Polr2m, Nedd4, Arpp19, Eef1a1, Cox7a2, Senp6, Syncrip, Ctsh, Morf4l1, Atp1b3, Rnf7, Trf, Twf2, Manf, Gnai2, Rhoa, Gpx1, Cx3cr1, Ctnnb1, Higd1a, Ccr1, Ewsr1, Dbnl, Ppia, C1d, Actr2, Rab1a, Commd1, Cct4, Rtn4, Npm1, Pttg1, Rack1, Canx, Hnrnpab, Sar1b, Ube2b, Ppp2ca, Vdac1, Hspa4, Pdlim4, Hint1, Atox1, G3bp1, Rnf187, Arf1, Ncor1, Ubb, Rpl26, Aurkb, Naa38, Trp53, Eif5a, Gabarap, Arrb2, Pfn1, C1qbp, Txndc17, Pafah1b1, Ywhae, Unc119, Zfp207, Ccl2, Ccl12, Ccl9, Ccl3, Ccl4, Cltc, Supt4a, Nme1, Snf8, Atp5g1, Cbx1, Kpnb1, Rpl23, Mien1, Top2a, Igfbp4, Rab5c, Coa3, Grn, Psmc5, Ddx5, Prkar1a, Rpl38, Cd300a, Sumo2, Grb2, H3f3b, Ten1, Srsf2, Birc5, Timp2, Eif4a3, Actg1, Mrpl12, Mcrip1, P4hb, Arhgdia, Anapc11, Gdi2, Klf6, Gtpbp4, Trim27, Gmnn, Serpinb6a, Ly86, Tmem14c, Dtnbp1, Dek, Ninj1, Cks2, Higd2a, Prelid1, Lman2, Tmed9, Hnrnpa0, Hnrnpk, Ctsl, Pdcd6, Mef2c, Hexb, Ccnb1, Ndufs4, Rhob, Smc6, Rock2, Pdia6, Odc1, Ywhaq, Id2, Rps7, Hectd1, Snx6, Psma6, Nfkbia, Rps29, Churc1, Eif2s1, Zfp36l1, Srsf5, Rbm25, Tmed10, Fos, Slirp, Snw1, Gpr65, Psmc1, Calm1, Lgmn, Glrx5, Papola, Hsp90aa1, Eif5, Siva1, Crip1, Ighm, Dab2, Fyb, Sub1, Basp1, Cct5, Mtdh, Pabpc1, Ywhaz, Zfp706, Eif3e, Eny2, Mrpl13, Derl1, Eef1d, Puf60, Vps28, Myh9, Txn2, Eif3d, Rac2, Cyth4, Lgals1, H1f0, Tomm22, Atf4, St13, Phf5a, Tspo, Twf1, Tuba1a, Tmbim6, Dazap2, Pfdn5, Pcbp2, Cbx5, Litaf, Rsl1d1, Gspt1, Sdf2l1, Ube2l3, Ranbp1, Comt, Parl, Ap2m1, Eif4g1, Tra2b, Dnajb11, Pak2, Nrros, Fam162a, Hcls1, Gsk3b, Cd47, Rpl24, Atp5j, Cct8, Son, Hmgn1, Gtf2h5, Tcp1, Sod2, Elob, Pgp, Rps2, Ube2i, Stub1, Dusp1, Uqcc2, Srsf3, Mtch1, Glo1, Hnrnpm, Rab11b, H2-K1, Gpsm3, Clic1, Ddah2, Csnk2b, Aif1, Ddx39b, H2-D1, Ier3, Tubb5, Abcf1, Ppp1r11, AY036118, Hsp90ab1, Trem2, Mydgf, Adgre1, Smchd1, Wdr43, Dpy30, Srsf7, Cox7a2l, Zfp36l2, Cript, Calm2, Kif5b, Usp14, Rock1, Bin1, Egr1, Etf1, Hspa9, Paip2, Tnfaip8, Lmnb1, Rps14, Csf1r, Csnk1a1, Txnl1, Rpl17, Ier3ip1, Atp5a1, Unc93b1, Cdk2ap2, Ppp1ca, Drap1, Cfl1, Malat1, Ehd1, Prdx5, Trmt112, Ppp1r14b, Fermt3, Polr2g, Ubxn1, Incenp, Fth1, Fen1, Zfp91, Ostf1, Zfand5, Plgrkt, Pgam1, Sfr1, Smc3, Eif3a
GO:0050794	regulation of cellular process	BP	821	30	6	0.00304908	0.672724	Up	GO:0065007	2	biological regulation	Other	Immune	E14	Cops5, Eloc, Smap1, Txndc9, Eif5b, Pdcl3, Rnf149, Slc40a1, Hspd1, Sumo1, Wdr12, Arpc2, Itm2c, Ncl, Eif4e2, Cops9, Ralb, Dbi, Actr3, Mapkapk2, Nucks1, Btg2, Timm17a, Ptprc, Uchl5, Rgs2, Rgs1, Tpr, Arpc5, Ncf2, Dhx9, Glul, Ier5, Cacybp, Prdx6, Mpc2, Creg1, Tmco1, Fcgr3, Fcer1g, Pfdn2, Arhgap30, Fh1, Hnrnpu, Parp1, H3f3a, Srp9, Eprs, Cenpf, Nenf, Celf2, Rbm17, Rsu1, Vim, Ssna1, Set, Hspa5, Rab14, Arpc5l, Zeb2, Prpf40a, Psmd14, Dync1i2, Hat1, Nfe2l2, Zc3h15, Ssrp1, Mtch2, Ndufs3, Psmc3, Spi1, Mdk, Hsd17b12, Caprin1, Nusap1, Ehd4, Pdia3, B2m, Dut, Eid1, Sirpa, Ptpra, Dstn, Snx5, Cst3, Fkbp1a, Tpx2, Mapre1, Chmp4b, Raly, Eif6, Romo1, Rbm39, Scand1, Srsf6, Serinc3, Pkig, Ywhab, Ube2c, Ctsa, Cebpb, Ptpn1, Rtf2, Gnas, Ctsz, Rbm3, Cybb, Atp6ap2, Ddx3x, Slc25a5, Lamp2, Hprt, Hmgb3, Bcap31, Rpl10, Lage3, Mpp1, Msn, Nono, Atrx, Pgk1, Bex3, Morf4l2, Sat1, Prdx4, Rbbp7, Tmsb4x, Tpd52, Fabp5, Dnajc19, Anxa5, Ccna2, Ufm1, Serp1, Mbnl1, Ccnl1, Rps3a1, Fcrls, Hdgf, Cct3, Lamtor2, Cks1b, S100a13, S100a11, S100a10, Ctss, Mcl1, Anp32e, Fcgr1, Txnip, Rbm8a, Atp1a1, Rhoc, Capza1, Rap1a, Cd53, Lamtor5, Aimp1, Cenpe, Ppp3ca, Eif4e, Sh3glb1, Gng5, Fubp1, Lyn, Sdcbp, Wwp1, Dnaja1, Bag1, Chmp5, Vcp, Stoml2, Tln1, Anp32b, Txn1, Ptbp3, Cdc26, Psip1, Rps6, Jun, Usp1, Jak1, Tmem59, Magoh, Scp2, Prdx1, Med8, Cdc20, Ybx1, Utp11, Thrap3, Sfpq, Marcksl1, Khdrbs1, Atpif1, Wasf2, Hmgn2, Sh3bgrl3, Stmn1, Syf2, Rpl11, Id3, Hnrnpr, C1qc, C1qa, Cdc42, Capzb, Rcc2, Atp13a2, Eno1, Park7, Rpl22, Rer1, Gnb1, Ssu72, Aurkaip1, Sri, Cd36, Dnajc2, Psmc2, Tomm7, Rheb, Dnajb6, Tyms, Khk, Ywhah, Ctbp1, Tacc3, Lyar, Wdr1, Bod1l, Med28, Ube2k, Pf4, Cxcl2, G3bp2, Anxa3, Hnrnpd, Plac8, Rpl5, Iscu, Rnf10, Dynll1, Srsf9, Pebp1, Rfc5, Erp29, Aldh2, Ppp1cc, Arpc3, Anapc5, Tmed2, Ran, Chchd2, Rfc2, Ccl24, Fis1, Gnb2, Tsc22d4, Mcm7, Lamtor4, Eif3b, Actb, Fscn1, Rac1, Arpc1a, Arpc1b, Pdap1, Hmgb1, Capza2, Akr1b3, 1810058I24Rik, Mtpn, Ssbp1, Zyx, Ezh2, Tmem176b, Tmem176a, Igf2bp3, Cycs, Hnrnpa2b1, Cbx3, Skap2, Tax1bp1, Hpgds, Gng12, Vamp8, Tmsb10, Cct7, Pcbp1, Cnbp, Rab7, Ruvbl1, Arl6ip5, Camk1, Arpc4, Brk1, Hnrnpf, Wnk1, C3ar1, Phb2, Ptpn6, Mlf2, Chd4, Gapdh, Cd9, Fkbp4, Ybx3, Arhgdib, Strap, Kras, Med21, Rps9, Ube2s, Trim28, Chmp2a, Ube2m, C5ar1, Sae1, Calm3, Fosb, Apoe, Tomm40, Rps19, Tgfb1, Psmc4, Timm50, Zfp36, Gmfg, Eif3k, Tyrobp, Psenen, Fxyd5, Uba2, Gpi1, Pdcd5, Ptov1, Prmt1, Rpl13a, Snrnp70, Bax, Cyfip1, Ube3a, Selenos, Idh2, Prc1, Iqgap1, Ctsc, Picalm, Ndufc2, Serpinh1, Rps3, Ucp2, P2ry6, Lamtor1, Rhog, Taf10, Eif4g2, Rps13, Rps15a, Arl6ip1, Nsmce1, Eif3c, Coro1a, Ppp4c, Aldoa, Fus, Pycard, Rgs10, Nsmce4a, Bub3, Mki67, Glrx3, Ifitm2, Ifitm3, Hras, Ap2a2, Ctsd, Lsp1, Cd81, Kcnq1ot1, Cdkn1c, Ccnd1, Pcmt1, Cited2, Abracl, Ifngr1, Bclaf1, Rwdd1, Snx3, Psap, Srgn, Ccar1, Cdk1, Cisd1, Zwint, Mif, Sumo3, Cstb, Bsg, Ptbp1, Wdr18, Gpx4, Dazap1, Mbd3, Oaz1, Map2k2, Eef2, Hsp90b1, Igf1, Tmpo, Ube2n, Btg1, Atp2b1, Nap1l1, Cct2, Rap1b, Tmbim4, Llph, Cdk4, Naca, Ptges3, Atp5b, Cnpy2, Pa2g4, Rps26, Cd63, Lamp1, Gas6, Vdac3, Eif4ebp1, Asah1, Slc25a4, Hpgd, Hmgb2, Hpf1, Lpl, Ndufa13, Fkbp8, Ssbp4, Jund, Use1, Rab8a, Klf2, Sin3b, Hmox1, Rbmxl1, Smarca5, Gipc1, Ier2, Calr, Prdx2, Junb, Vps35, Brd7, Nudt21, Mt2, Mt1, Ciapin1, Ctcf, Cfdp1, Gabarapl2, Maf, Cotl1, Irf8, Cyba, Tcf25, Nrp1, Itgb1, Rtraf, Gng2, Vdac2, Arf4, Selenok, Gnl3, Pbrm1, Nisch, Dph3, Glud1, Wapl, Psmc6, Lgals3, Apex1, Pnp, Hnrnpc, Supt16, Dad1, Acin1, Psme1, Psme2, Nedd8, Ctsb, Bnip3l, Dok2, Itm2b, Lcp1, Tpt1, Dnajc15, Uchl3, Kctd12, Ednrb, Dnajc3, Dcun1d5, Taf1d, Pin1, Dnmt1, Cdc37, Smarca4, Elof1, Hspa8, Sdhd, Rdx, Hexa, Pkm, Rplp1, Anp32a, Rpl4, Rab11a, Pclaf, Rps27l, Anxa2, Bnip2, Gtf2a2, Ccnb2, Sltm, Polr2m, Nedd4, Arpp19, Eef1a1, Cox7a2, Senp6, Syncrip, Ctsh, Morf4l1, Atp1b3, Rnf7, Trf, Twf2, Manf, Gnai2, Rhoa, Gpx1, Cx3cr1, Ctnnb1, Higd1a, Ccr1, Ewsr1, Dbnl, Ppia, C1d, Actr2, Rab1a, Commd1, Cct4, Rtn4, Npm1, Pttg1, Rack1, Canx, Hnrnpab, Sar1b, Ube2b, Ppp2ca, Vdac1, Hspa4, Pdlim4, Hint1, Atox1, G3bp1, Rnf187, Arf1, Ncor1, Ubb, Rpl26, Aurkb, Naa38, Trp53, Eif5a, Gabarap, Arrb2, Pfn1, C1qbp, Txndc17, Pafah1b1, Ywhae, Unc119, Zfp207, Ccl2, Ccl12, Ccl9, Ccl3, Ccl4, Cltc, Supt4a, Nme1, Snf8, Atp5g1, Cbx1, Kpnb1, Rpl23, Mien1, Top2a, Igfbp4, Rab5c, Coa3, Grn, Psmc5, Ddx5, Prkar1a, Rpl38, Cd300a, Sumo2, Grb2, H3f3b, Ten1, Srsf2, Birc5, Timp2, Eif4a3, Actg1, Mrpl12, Mcrip1, P4hb, Arhgdia, Anapc11, Gdi2, Klf6, Gtpbp4, Trim27, Gmnn, Serpinb6a, Ly86, Tmem14c, Dtnbp1, Dek, Ninj1, Cks2, Higd2a, Prelid1, Lman2, Tmed9, Hnrnpa0, Hnrnpk, Ctsl, Pdcd6, Mef2c, Hexb, Ccnb1, Ndufs4, Rhob, Smc6, Rock2, Pdia6, Odc1, Ywhaq, Id2, Rps7, Hectd1, Snx6, Psma6, Nfkbia, Rps29, Churc1, Eif2s1, Zfp36l1, Srsf5, Rbm25, Tmed10, Fos, Slirp, Snw1, Gpr65, Psmc1, Calm1, Lgmn, Glrx5, Papola, Hsp90aa1, Eif5, Siva1, Crip1, Ighm, Dab2, Fyb, Sub1, Basp1, Cct5, Mtdh, Pabpc1, Ywhaz, Zfp706, Eif3e, Eny2, Mrpl13, Derl1, Eef1d, Puf60, Vps28, Myh9, Txn2, Eif3d, Rac2, Cyth4, Lgals1, H1f0, Tomm22, Atf4, St13, Phf5a, Tspo, Twf1, Tuba1a, Tmbim6, Dazap2, Pfdn5, Pcbp2, Cbx5, Litaf, Rsl1d1, Gspt1, Sdf2l1, Ube2l3, Ranbp1, Comt, Parl, Ap2m1, Eif4g1, Tra2b, Dnajb11, Pak2, Nrros, Fam162a, Hcls1, Gsk3b, Cd47, Rpl24, Atp5j, Cct8, Son, Hmgn1, Gtf2h5, Tcp1, Sod2, Elob, Pgp, Rps2, Ube2i, Stub1, Dusp1, Uqcc2, Srsf3, Mtch1, Glo1, Hnrnpm, Rab11b, H2-K1, Gpsm3, Clic1, Ddah2, Csnk2b, Aif1, Ddx39b, H2-D1, Ier3, Tubb5, Abcf1, Ppp1r11, AY036118, Hsp90ab1, Trem2, Mydgf, Adgre1, Smchd1, Wdr43, Dpy30, Srsf7, Cox7a2l, Zfp36l2, Cript, Calm2, Kif5b, Usp14, Rock1, Bin1, Egr1, Etf1, Hspa9, Paip2, Tnfaip8, Lmnb1, Rps14, Csf1r, Csnk1a1, Txnl1, Rpl17, Ier3ip1, Atp5a1, Unc93b1, Cdk2ap2, Ppp1ca, Drap1, Cfl1, Malat1, Ehd1, Prdx5, Trmt112, Ppp1r14b, Fermt3, Polr2g, Ubxn1, Incenp, Fth1, Fen1, Zfp91, Ostf1, Zfand5, Plgrkt, Pgam1, Sfr1, Smc3, Eif3a
GO:0050896	response to stimulus	BP	619	25	5	0.00301637	0.539716	Up	GO:0008150	1	biological_process	Other	Immune	E14	Mrpl15, Cops5, Mcm3, Pdcl3, Rnf149, Slc40a1, Hspd1, Sumo1, Wdr12, Eef1b2, Arpc2, Itm2c, Ncl, Cops9, Dtymk, Ralb, Dbi, Actr3, Ubxn4, Mcm6, Mapkapk2, Nucks1, Btg2, Ptprc, Uchl5, Rgs2, Rgs1, Tpr, Ncf2, Dhx9, Glul, Ier5, Cacybp, Prdx6, Mpc2, Tmco1, Fcgr3, Fcer1g, Ndufs2, Ufc1, Arhgap30, Fh1, Hnrnpu, Parp1, Eprs, Nenf, Hspa14, Rbm17, Rsu1, Vim, Mrc1, Ssna1, Swi5, Hspa5, Rab14, Zeb2, Psmd14, Nfe2l2, Zc3h15, Ssrp1, Mtch2, Ndufs3, Spi1, Mdk, Srp14, Ehd4, Pdia3, B2m, Gatm, Sirpa, Ptpra, Snx5, Xrn2, Cst3, Abhd12, Fkbp1a, Dynlrb1, Eif6, Romo1, Srsf6, Serinc3, Pkig, Ywhab, Cebpb, Ptpn1, Rtf2, Gnas, Rbm3, Cybb, Atp6ap2, Ddx3x, Slc25a5, Rpl39, Lamp2, Hprt, Hmgb3, Bcap31, Mpp1, Msn, Nono, Atrx, Pgk1, Bex3, Morf4l2, Smc1a, Prdx4, Rbbp7, Fabp5, Anxa5, Ufm1, Serp1, Fcrls, Hdgf, Lamtor2, S100a13, S100a10, Psmb4, Ctss, Mcl1, Fcgr1, Txnip, Atp1a1, Rhoc, Rap1a, Lamtor5, Aimp1, Ube2d3, Ppp3ca, Adh5, Eif4e, Sh3glb1, Gng5, Lyn, Sdcbp, Dnaja1, Bag1, Chmp5, Vcp, Stoml2, Tln1, Sec61b, Txn1, Atp6v1g1, Psip1, Rps6, Jun, Usp1, Jak1, Akr1a1, Prdx1, Ybx1, Sfpq, Khdrbs1, Laptm5, Atpif1, Wasf2, Cd52, Stmn1, Syf2, Rpl11, Id3, C1qb, C1qc, C1qa, Cdc42, Ddost, Capzb, Rcc2, Atp13a2, Srm, Eno1, Park7, Gnb1, Sri, Cd36, Tomm7, Rheb, Hadha, Khk, Ywhah, Ctbp1, Tacc3, Lyar, Bod1l, Ube2k, Srp72, Pf4, Cxcl2, G3bp2, Anxa3, Hnrnpd, Plac8, Rpl5, Rnf10, Dynll1, Rplp0, Pebp1, Rfc5, Erp29, Aldh2, Ppp1cc, Tmed2, Chchd2, Rfc2, Ccl24, Fis1, Gnb2, Tsc22d4, Mcm7, Lamtor4, Actb, Rac1, Pdap1, Hmgb1, Alox5ap, Sem1, Mest, Akr1b3, 1810058I24Rik, Mtpn, Zyx, Ezh2, Cbx3, Lsm5, Gng12, Vamp8, Mat2a, Rab7, Ruvbl1, Arl6ip5, Camk1, Brk1, Wnk1, C3ar1, Clec4a2, Phb2, Ptpn6, Gapdh, Cd9, Fkbp4, Ybx3, Arhgdib, Strap, Kras, Trim28, Lig1, Selenow, C5ar1, Calm3, Fosb, Apoe, Rps19, Tgfb1, Timm50, Rps16, Zfp36, Polr2i, Tyrobp, Psenen, Gpi1, Pdcd5, Prmt1, Fcgrt, Rpl13a, Bax, Kdelr1, Ldha, Cyfip1, Ube3a, Selenos, Iqgap1, Ctsc, Ndufc2, Rps3, Ucp2, P2ry6, Lamtor1, Rhog, Psma1, Rps15a, Nsmce1, Coro1a, Ppp4c, Dctpp1, Fus, Pycard, Rgs10, Nsmce4a, Glrx3, Ifitm2, Ifitm3, Hras, Lsp1, Cd81, Ccnd1, Cited2, Ifngr1, Bclaf1, Rwdd1, Snx3, Psap, Cdk1, Mif, Bsg, Ptbp1, Gpx4, Map2k2, Hsp90b1, Igf1, Ndufa12, Ube2n, Atp2b1, Lyz2, Rap1b, Tmbim4, Cdk4, Naca, Ptges3, Atp5b, Cd63, Lamp1, Gas6, Vdac3, Eif4ebp1, Asah1, Slc25a4, Hpgd, Hmgb2, Hpf1, Lpl, Ndufa13, Fkbp8, Jund, Rab8a, Klf2, Hmox1, Mcm5, Smarca5, Gipc1, Ier2, Calr, Prdx2, Junb, Vps35, Dnaja2, Brd7, Mt2, Mt1, Atp6v0d1, Gabarapl2, Hsbp1, Cotl1, Gins2, Irf8, Map1lc3b, Cyba, Nrp1, Itgb1, Gng2, Vdac2, Arf4, Selenok, Stab1, Nisch, Glud1, Wapl, Psmc6, Lgals3, Apex1, Pnp, Rnase4, Supt16, Psmb5, Nedd8, Bnip3l, Dok2, Itm2b, Esd, Lcp1, Tpt1, Dnajc15, Uchl3, Kctd12, Ednrb, Dnajc3, Pin1, Dnmt1, Cdc37, Smarca4, Hspa8, Sdhd, Rdx, Hexa, Pkm, Pclaf, Ppib, Rps27l, Anxa2, Bnip2, Polr2m, Nedd4, Arpp19, Eef1a1, Syncrip, Ctsh, Morf4l1, Rnf7, Trf, Twf2, Manf, Gnai2, Rhoa, Gpx1, Impdh2, Cmtm7, Cx3cr1, Ctnnb1, Higd1a, Ccr1, Dbnl, Actr2, Rab1a, Commd1, Rtn4, Npm1, Pttg1, Rack1, Canx, Ube2b, Ppp2ca, Vdac1, Hspa4, Hint1, Atox1, G3bp1, Rnf187, Arf1, Ncor1, Ubb, Rpl26, Aurkb, Trp53, Cd68, Gabarap, Arrb2, C1qbp, Txndc17, Pafah1b1, Ywhae, Blmh, Unc119, Ccl2, Ccl12, Ccl9, Ccl3, Ccl4, Atp5g1, Cbx1, Kpnb1, Rpl23, Mien1, Top2a, Igfbp4, Grn, Ddx5, Prkar1a, Cd300a, Grb2, Birc5, Timp2, Eif4a3, Actg1, P4hb, Arhgdia, Cenpx, Gdi2, Klf6, Trim27, Serpinb6a, F13a1, Ly86, Dtnbp1, Dek, Prelid1, Hnrnpa0, Hnrnpk, Ctsl, Pdcd6, Mef2c, Ndufs4, Emb, Rhob, Smc6, Rock2, Pdia6, Ywhaq, Id2, Rps7, Snx6, Nfkbia, Rpl36al, Eif2s1, Zfp36l1, Srsf5, Fos, Snw1, Gpr65, Calm1, Lgmn, Hsp90aa1, Siva1, Pld4, Crip1, Ighm, Dab2, Fyb, Sub1, Mtdh, Rpl30, Ywhaz, Eny2, Derl1, Eef1d, Cyc1, Myh9, Rac2, Cyth4, Lgals1, Rpl3, Atf4, St13, Rbx1, Ndufa6, Tspo, Twf1, Tuba1b, Tmbim6, Pfdn5, Pcbp2, Cbx5, Hmox2, Litaf, Rsl1d1, Sdf2l1, Ube2l3, Ranbp1, Comt, Parl, Eif4g1, Tra2b, Pak2, Nrros, Fam162a, Hcls1, Gsk3b, Cd47, Rpl24, Hmgn1, Gtf2h5, Sod2, Rps2, Msrb1, Ube2i, Stub1, Dusp1, Cuta, Srsf3, Hnrnpm, Rab11b, H2-K1, Gpsm3, Csnk2b, Aif1, Lst1, Ddx39b, H2-D1, Ier3, Ppp1r11, Hsp90ab1, Trem2, Mydgf, Adgre1, Smchd1, Srsf7, Zfp36l2, Calm2, Kif5b, Usp14, Rock1, Srp19, Egr1, Hspa9, Tnfaip8, Lmnb1, Csf1r, Csnk1a1, Ndufs8, Unc93b1, Ppp1ca, Cfl1, Neat1, Fau, Ehd1, Prdx5, Ppp1r14b, Fermt3, Stip1, Slc3a2, Ubxn1, Fen1, Zfp91, Ostf1, Zfand5, Plgrkt, Lipa, Cuedc2, Sfr1, Smc3, Eif3a
GO:0051129	negative regulation of cellular component organization	BP	94	6	1	0.0320353	0.522338	Up	GO:0065007	4	biological regulation	Other	Immune	E14	Arpc2, Itm2c, Actr3, Tpr, Fh1, Hnrnpu, Parp1, H3f3a, Vim, Dync1i2, Spi1, B2m, Tpx2, Mapre1, Chmp4b, Ctsz, Ddx3x, Slc25a5, Lamp2, Atrx, Tmsb4x, Capza1, Cenpe, Ppp3ca, Sdcbp, Wasf2, Stmn1, Capzb, Rcc2, Dnajb6, Ywhah, Ctbp1, Capza2, Mtpn, Tmsb10, Fkbp4, Chmp2a, Apoe, Gmfg, Rpl13a, Ube3a, Picalm, Coro1a, Bub3, Igf1, Eif4ebp1, Vps35, Nrp1, Itgb1, Vdac2, Wapl, Lgals3, Hnrnpc, Dnajc15, Dnmt1, Hspa8, Rdx, Twf2, Rhoa, Gpx1, Higd1a, Rtn4, Npm1, Pttg1, Ube2b, Aurkb, Trp53, Arrb2, Pfn1, Pafah1b1, Unc119, Zfp207, Top2a, Cd300a, H3f3b, Ten1, Birc5, Dtnbp1, Prelid1, Ccnb1, Rock2, Dab2, Lgals1, H1f0, Tspo, Twf1, Parl, Pak2, Gsk3b, H2-K1, H2-D1, Ier3, Rock1, Cfl1
GO:0051179	localization	BP	522	22	3	0.00428205	0.818661	Up	GO:0008150	1	biological_process	Other	Immune	E14	Cops5, Smap1, Cox5b, Slc40a1, Hspd1, Sumo1, Nop58, Arpc2, Ncl, Cops9, Hdlbp, Ralb, Dbi, Actr3, Mapkapk2, Timm17a, Ptprc, Rgs2, Tpr, Arpc5, Ncf2, Dhx9, Glul, Mpc2, Tmco1, Fcgr3, Fcer1g, Hnrnpu, Parp1, Cnih4, Srp9, Eprs, Cenpf, Hspa14, Atp5c1, Vim, Mrc1, Commd3, Ssna1, Hspa5, Rab14, Arpc5l, Zeb2, Prpf40a, Ssb, Dync1i2, Atp5g3, Mtx2, Hnrnpa3, Nfe2l2, Mtch2, Mdk, Srp14, Nusap1, Ehd4, B2m, Sirpa, Dstn, Rrbp1, Snx5, Fkbp1a, Mapre1, Chmp4b, Eif6, Romo1, Pkig, Ywhab, Sys1, Cebpb, Ptpn1, Gnas, Atp5e, Cybb, Ddx3x, Slc25a5, Lamp2, Bcap31, Ubl4a, Mpp1, Msn, Atrx, Tmsb4x, Fabp5, Sec62, Dnajc19, Anxa5, Ufm1, Serp1, Ssr3, Hdgf, Cct3, Lamtor2, S100a13, S100a10, Ctss, Plekho1, Fcgr1, Txnip, Atp1a1, Rhoc, Rap1a, Lamtor5, Aimp1, Cenpe, Ppp3ca, Sh3glb1, Fubp1, Lyn, Sdcbp, Rab2a, Dnaja1, Bag1, Chmp5, Vcp, Stoml2, Clta, Tomm5, Sec61b, Txn1, Atp6v1g1, Plin2, Jun, Tmem59, Magoh, Scp2, Nasp, Atp6v0b, Ybx1, Cap1, Cdca8, Sfpq, Khdrbs1, Atpif1, Wasf2, Nudc, Stmn1, Tmem50a, Rpl11, Cdc42, Rcc2, Atp13a2, Necap2, Park7, Rer1, Sri, Cd36, Tomm7, Dnajb6, Cenpa, Ywhah, Slbp, Tacc3, Grpel1, Lyar, Wdr1, Tmem165, Srp72, Pf4, Cxcl2, G3bp2, Anxa3, Atp5k, Iscu, Dynll1, Erp29, Ppp1cc, Vps29, Tmed2, Ran, Ccl24, Fis1, Ap1s1, Lamtor4, Actb, Fscn1, Kdelr2, Rac1, Atp5j2, Hmgb1, Sem1, Arf5, Atp6v1f, Mest, Ezh2, Igf2bp3, Hnrnpa2b1, Vamp8, Tmsb10, Cct7, Rab7, Arl6ip5, Camk1, Brk1, Wnk1, Atp6v1e1, C3ar1, Phb2, Ptpn6, Gapdh, Cd9, Fkbp4, Arhgdib, Strap, Trim28, Chmp2a, C5ar1, Ap2s1, Trappc6a, Apoe, Tomm40, Rps19, Tgfb1, Fbl, Timm50, Zfp36, Yif1b, Tyrobp, Fxyd5, Gpi1, Pdcd5, Rpl13a, Ftl1, Bax, Kdelr1, Cyfip1, Ube3a, Selenos, Idh2, Iqgap1, Picalm, Spcs2, Ucp2, P2ry6, Lamtor1, Rhog, Tpp1, Arl6ip1, Coro1a, Aldoa, Pycard, Bub3, Ifitm3, Hras, Ap2a2, Ctsd, Cd81, Ccnd1, Cited2, Ifngr1, Snx3, Psap, Srgn, Ccar1, Cdk1, Zwint, Mif, Sumo3, Bsg, Ptbp1, Atp5d, Ndufs7, Rps15, Plekhj1, Oaz1, Timm13, Map2k2, Hsp90b1, Igf1, Arl1, Slc25a3, Atp2b1, Cct2, Rap1b, Dctn2, Naca, Atp5b, Cd63, Lamp1, Gas6, Vps36, Vdac3, Slc25a4, Hmgb2, Lpl, Atp6v1b2, Ndufa13, Cope, Use1, Rab8a, Hmox1, Gipc1, Ier2, Calr, Vps35, Atp6v0d1, Ctcf, Gabarapl2, Irf8, Map1lc3b, Cyba, Aprt, Trappc2l, Tomm20, Nrp1, Itgb1, Thoc7, Vdac2, Arf4, Selenok, Spcs1, Gnl3, Nisch, Dph3, Glud1, Wapl, Lgals3, Apex1, Nedd8, Bnip3l, Lcp1, Dnajc15, Ednrb, Pin1, Smarca4, Hspa8, Atp5l, Sdhd, Timm8b, Rdx, Scamp2, Hexa, Anp32a, Rab11a, Ppib, Anxa2, Polr2m, Nedd4, Ctsh, Atp1b3, Rnf7, Copb2, Trf, Twf2, Gnai2, Rhoa, Gpx1, Cx3cr1, Ctnnb1, Ccr1, Dbnl, Ppia, Sec61g, Actr2, Rab1a, Commd1, Cct4, Rtn4, Npm1, Clint1, Rack1, Canx, Sar1b, Ube2b, Ppp2ca, Vdac1, Hspa4, Atox1, Arf1, Ubb, Aurkb, Trappc1, Trp53, Cd68, Eif5a, Gabarap, Arrb2, Slc25a11, Pfn1, C1qbp, Pafah1b1, Pitpna, Ywhae, Unc119, Ccl2, Ccl12, Ccl9, Ccl3, Ccl4, Cltc, Nme1, Snf8, Atp5g1, Kpnb1, Mien1, Rab5c, Grn, Ddx5, Cd300a, Atp5h, Sumo2, Grb2, Syngr2, Birc5, Actg1, Arhgdia, Alyref, Gdi2, Gtpbp4, Trim27, Tubb2a, Tmem14c, Dtnbp1, Sfxn1, Prelid1, Lman2, Tmed9, Hnrnpk, Pdcd6, Cetn3, Mef2c, Tmem167, Hexb, Btf3, Gm10320, Ccnb1, Emb, Rhob, Rock2, Ywhaq, Hectd1, Sptssa, Snx6, Nfkbia, Zfp36l1, Npc2, Tmed10, Slirp, Lgmn, Hsp90aa1, Siva1, Pld4, Ighm, Dab2, Fyb, Cct5, Ywhaz, Eny2, Derl1, Cyc1, Vps28, Myh9, Ncf4, Rac2, Tomm22, Atf4, Smdt1, Tspo, Samm50, Twf1, Slc48a1, Tmbim6, Atp5g2, Hnrnpa1, Rsl1d1, Ranbp1, Comt, Parl, Ap2m1, Nrros, Hcls1, Gsk3b, Cd47, Atp5j, Cct8, Mrpl18, Tcp1, Sod2, Nme4, Dusp1, Atp6v0e, Cuta, Uqcc2, Srsf3, Hnrnpm, Rab11b, Gpsm3, Clic1, Csnk2b, Aif1, Ddx39b, Ier3, Ppp1r11, Hsp90ab1, Trem2, Vapa, Myl12a, Dpy30, Srsf7, Cript, Kif5b, Rock1, Bin1, Srp19, Egr1, Hspa9, Snx2, Phax, Csf1r, Ier3ip1, Atp5a1, Unc93b1, Cfl1, Ehd1, Fermt3, Rtn3, Slc3a2, Nxf1, Incenp, Fth1, Rab3il1, Zfand5, Tm9sf3
GO:0051241	negative regulation of multicellular organismal process	BP	116	7	1	0.0272411	0.601156	Up	GO:0065007	3	biological regulation	Other	Immune	E14	Itm2c, Actr3, Ptprc, Rgs2, Parp1, Vim, Dync1i2, Nfe2l2, Mdk, B2m, Sirpa, Srsf6, Gnas, Ctsz, Hmgb3, Pgk1, Prdx4, Anxa5, Atp1a1, Ppp3ca, Eif4e, Lyn, Id3, C1qc, Sri, Cd36, Rheb, Ywhah, Pf4, Plac8, Rnf10, Rac1, Tmem176b, Tmem176a, Hpgds, Wnk1, Clec4a2, Phb2, Ptpn6, Cd9, Ybx3, Arhgdib, Strap, Apoe, Rps19, Tgfb1, Zfp36, Tyrobp, Prmt1, Ube3a, Selenos, Idh2, Ctsc, Pycard, Glrx3, Cited2, Ifngr1, Srgn, Ptbp1, Igf1, Atp2b1, Cd63, Gas6, Klf2, Hmox1, Calr, Prdx2, Cyba, Nrp1, Itgb1, Stab1, Ednrb, Dnmt1, Anxa2, Gnai2, Rhoa, Cx3cr1, Ctnnb1, Ccr1, Rtn4, Ppp2ca, Trp53, Arrb2, C1qbp, Pafah1b1, Ccl2, Nme1, Grn, Eif4a3, Trim27, Dtnbp1, Hnrnpk, Mef2c, Rock2, Id2, Nfkbia, Zfp36l1, Lgmn, Dab2, Zfp706, Lgals1, Atf4, Tspo, Comt, Dnajb11, Gsk3b, H2-K1, Csnk2b, H2-D1, Ppp1r11, Hsp90ab1, Trem2, Rock1, Bin1, Hspa9, Cuedc2
GO:0051270	regulation of cellular component movement	BP	109	9	1	0.00139714	0.577466	Up	GO:0008150	3	biological_process	Other	Immune	E14	Sumo1, Arpc2, Actr3, Ptprc, Glul, Vim, Hspa5, Nfe2l2, Mdk, Mpp1, Msn, Tmsb4x, Anxa5, Atp1a1, Rhoc, Ppp3ca, Fubp1, Lyn, Sdcbp, Jun, Stmn1, Rcc2, Sri, Anxa3, Ccl24, Rac1, Hmgb1, Tmsb10, Wnk1, C3ar1, Cd9, Arhgdib, Strap, C5ar1, Apoe, Tgfb1, Gpi1, Idh2, Iqgap1, P2ry6, Rhog, Coro1a, Aldoa, Pycard, Hras, Cd81, Cited2, Ccar1, Mif, Bsg, Map2k2, Igf1, Atp5b, Cd63, Lamp1, Gas6, Hmox1, Calr, Nrp1, Itgb1, Selenok, Nisch, Lgals3, Apex1, Pin1, Smarca4, Rdx, Rab11a, Ctsh, Trf, Gnai2, Rhoa, Cx3cr1, Ccr1, Rtn4, Rack1, Trp53, Pfn1, C1qbp, Ccl2, Ccl12, Ccl4, Mien1, Grn, Cd300a, Actg1, Arhgdia, Gtpbp4, Pdcd6, Mef2c, Rhob, Rock2, Lgmn, Dab2, Rac2, Gsk3b, Sod2, Dusp1, Gpsm3, Csnk2b, Aif1, Trem2, Rock1, Bin1, Egr1, Csf1r, Atp5a1, Cfl1, Fermt3
GO:0051270	regulation of cellular component movement	BP	109	9	1	0.00139714	0.577466	Up	GO:0065007	3	biological regulation	Other	Immune	E14	Sumo1, Arpc2, Actr3, Ptprc, Glul, Vim, Hspa5, Nfe2l2, Mdk, Mpp1, Msn, Tmsb4x, Anxa5, Atp1a1, Rhoc, Ppp3ca, Fubp1, Lyn, Sdcbp, Jun, Stmn1, Rcc2, Sri, Anxa3, Ccl24, Rac1, Hmgb1, Tmsb10, Wnk1, C3ar1, Cd9, Arhgdib, Strap, C5ar1, Apoe, Tgfb1, Gpi1, Idh2, Iqgap1, P2ry6, Rhog, Coro1a, Aldoa, Pycard, Hras, Cd81, Cited2, Ccar1, Mif, Bsg, Map2k2, Igf1, Atp5b, Cd63, Lamp1, Gas6, Hmox1, Calr, Nrp1, Itgb1, Selenok, Nisch, Lgals3, Apex1, Pin1, Smarca4, Rdx, Rab11a, Ctsh, Trf, Gnai2, Rhoa, Cx3cr1, Ccr1, Rtn4, Rack1, Trp53, Pfn1, C1qbp, Ccl2, Ccl12, Ccl4, Mien1, Grn, Cd300a, Actg1, Arhgdia, Gtpbp4, Pdcd6, Mef2c, Rhob, Rock2, Lgmn, Dab2, Rac2, Gsk3b, Sod2, Dusp1, Gpsm3, Csnk2b, Aif1, Trem2, Rock1, Bin1, Egr1, Csf1r, Atp5a1, Cfl1, Fermt3
GO:0051272	positive regulation of cellular component movement	BP	76	7	0	0.00276971	1	Up	GO:0065007	4	biological regulation	Other	Immune	E14	Arpc2, Actr3, Ptprc, Hspa5, Nfe2l2, Mdk, Tmsb4x, Rhoc, Ppp3ca, Fubp1, Lyn, Sdcbp, Jun, Stmn1, Anxa3, Ccl24, Rac1, Hmgb1, Wnk1, C3ar1, C5ar1, Tgfb1, Gpi1, Iqgap1, P2ry6, Coro1a, Aldoa, Pycard, Hras, Ccar1, Mif, Bsg, Map2k2, Igf1, Atp5b, Gas6, Hmox1, Calr, Nrp1, Itgb1, Selenok, Lgals3, Rdx, Rab11a, Ctsh, Trf, Gnai2, Rhoa, Cx3cr1, Ccr1, Rtn4, Rack1, Trp53, Pfn1, C1qbp, Ccl2, Ccl12, Ccl4, Mien1, Grn, Actg1, Pdcd6, Rhob, Rock2, Lgmn, Dab2, Rac2, Sod2, Gpsm3, Aif1, Trem2, Egr1, Csf1r, Atp5a1, Cfl1, Fermt3
GO:0051674	localization of cell	BP	156	14	1	1.50774e-05	0.714877	Up	GO:0008150	2	biological_process	Other	Immune	E14	Arpc2, Actr3, Ptprc, Arpc5, Glul, Fcgr3, Fcer1g, Vim, Hspa5, Arpc5l, Zeb2, Prpf40a, Nfe2l2, Mtch2, Mdk, Sirpa, Dstn, Mapre1, Mpp1, Msn, Tmsb4x, Anxa5, Lamtor2, Plekho1, Rhoc, Aimp1, Ppp3ca, Fubp1, Lyn, Sdcbp, Dnaja1, Jun, Cap1, Wasf2, Cdc42, Rcc2, Wdr1, Pf4, Cxcl2, Anxa3, Ccl24, Actb, Fscn1, Rac1, Hmgb1, Tmsb10, Brk1, Wnk1, C3ar1, Phb2, Cd9, Arhgdib, Strap, C5ar1, Apoe, Rps19, Tgfb1, Gpi1, Rpl13a, Bax, Idh2, Iqgap1, P2ry6, Rhog, Coro1a, Aldoa, Pycard, Hras, Cd81, Cited2, Ccar1, Mif, Bsg, Map2k2, Igf1, Naca, Atp5b, Cd63, Gas6, Hmgb2, Hmox1, Gipc1, Ier2, Calr, Nrp1, Itgb1, Arf4, Selenok, Nisch, Lgals3, Apex1, Lcp1, Ednrb, Pin1, Smarca4, Rdx, Rab11a, Ppib, Ctsh, Rnf7, Trf, Gnai2, Rhoa, Gpx1, Cx3cr1, Ctnnb1, Ccr1, Rab1a, Rtn4, Rack1, Ube2b, Trp53, Arrb2, Pfn1, C1qbp, Pafah1b1, Ywhae, Ccl2, Ccl12, Ccl9, Ccl3, Ccl4, Mien1, Grn, Cd300a, Actg1, Arhgdia, Gtpbp4, Tubb2a, Pdcd6, Mef2c, Hexb, Rhob, Rock2, Slirp, Lgmn, Hsp90aa1, Dab2, Myh9, Rac2, Tspo, Gsk3b, Cd47, Sod2, Dusp1, Gpsm3, Csnk2b, Aif1, Trem2, Rock1, Egr1, Csf1r, Atp5a1, Cfl1, Fermt3, Zfand5
GO:0051716	cellular response to stimulus	BP	516	21	3	0.00926784	0.811068	Up	GO:0008150	2	biological_process	Other	Immune	E14	Mrpl15, Cops5, Mcm3, Pdcl3, Rnf149, Slc40a1, Hspd1, Sumo1, Wdr12, Arpc2, Itm2c, Ncl, Cops9, Dtymk, Ralb, Actr3, Ubxn4, Mcm6, Mapkapk2, Nucks1, Btg2, Ptprc, Uchl5, Rgs2, Rgs1, Tpr, Ncf2, Dhx9, Glul, Ier5, Cacybp, Prdx6, Mpc2, Tmco1, Fcgr3, Fcer1g, Ufc1, Arhgap30, Fh1, Hnrnpu, Parp1, Eprs, Nenf, Hspa14, Rbm17, Rsu1, Vim, Mrc1, Ssna1, Swi5, Hspa5, Rab14, Zeb2, Psmd14, Nfe2l2, Zc3h15, Ssrp1, Mtch2, Ndufs3, Spi1, Mdk, Ehd4, Pdia3, B2m, Sirpa, Ptpra, Snx5, Xrn2, Fkbp1a, Romo1, Serinc3, Pkig, Ywhab, Cebpb, Ptpn1, Rtf2, Gnas, Cybb, Atp6ap2, Ddx3x, Slc25a5, Lamp2, Bcap31, Mpp1, Msn, Nono, Atrx, Pgk1, Bex3, Morf4l2, Smc1a, Prdx4, Rbbp7, Fabp5, Anxa5, Ufm1, Serp1, Fcrls, Hdgf, Lamtor2, S100a13, S100a10, Mcl1, Fcgr1, Txnip, Atp1a1, Rhoc, Rap1a, Lamtor5, Ube2d3, Ppp3ca, Adh5, Eif4e, Sh3glb1, Gng5, Lyn, Sdcbp, Dnaja1, Bag1, Chmp5, Vcp, Stoml2, Tln1, Sec61b, Txn1, Atp6v1g1, Rps6, Jun, Usp1, Jak1, Akr1a1, Prdx1, Ybx1, Sfpq, Khdrbs1, Laptm5, Atpif1, Wasf2, Stmn1, Syf2, Rpl11, Id3, Cdc42, Capzb, Rcc2, Atp13a2, Srm, Eno1, Park7, Gnb1, Sri, Cd36, Tomm7, Rheb, Ywhah, Ctbp1, Bod1l, Ube2k, Pf4, Cxcl2, G3bp2, Hnrnpd, Rpl5, Rnf10, Dynll1, Rplp0, Pebp1, Rfc5, Erp29, Aldh2, Tmed2, Chchd2, Rfc2, Ccl24, Fis1, Gnb2, Mcm7, Lamtor4, Actb, Rac1, Pdap1, Hmgb1, Alox5ap, Sem1, Akr1b3, Zyx, Ezh2, Cbx3, Gng12, Vamp8, Mat2a, Rab7, Ruvbl1, Arl6ip5, Camk1, Brk1, Wnk1, C3ar1, Phb2, Ptpn6, Gapdh, Cd9, Fkbp4, Ybx3, Arhgdib, Strap, Kras, Trim28, Lig1, C5ar1, Calm3, Fosb, Apoe, Rps19, Tgfb1, Timm50, Rps16, Zfp36, Polr2i, Tyrobp, Psenen, Pdcd5, Prmt1, Rpl13a, Bax, Ldha, Cyfip1, Ube3a, Selenos, Iqgap1, Ctsc, Ndufc2, Rps3, Ucp2, P2ry6, Lamtor1, Rhog, Nsmce1, Coro1a, Ppp4c, Dctpp1, Fus, Pycard, Rgs10, Nsmce4a, Ifitm2, Ifitm3, Hras, Lsp1, Cd81, Ccnd1, Cited2, Ifngr1, Bclaf1, Rwdd1, Snx3, Psap, Cdk1, Mif, Ptbp1, Map2k2, Hsp90b1, Igf1, Ube2n, Atp2b1, Rap1b, Tmbim4, Cdk4, Ptges3, Atp5b, Cd63, Lamp1, Gas6, Eif4ebp1, Asah1, Hpgd, Hmgb2, Hpf1, Lpl, Ndufa13, Fkbp8, Jund, Rab8a, Klf2, Hmox1, Mcm5, Smarca5, Gipc1, Calr, Prdx2, Junb, Vps35, Brd7, Mt2, Mt1, Atp6v0d1, Gabarapl2, Hsbp1, Gins2, Irf8, Map1lc3b, Cyba, Nrp1, Itgb1, Gng2, Vdac2, Arf4, Selenok, Nisch, Psmc6, Lgals3, Apex1, Pnp, Rnase4, Supt16, Bnip3l, Dok2, Itm2b, Esd, Lcp1, Tpt1, Dnajc15, Uchl3, Kctd12, Ednrb, Dnajc3, Pin1, Dnmt1, Cdc37, Smarca4, Hspa8, Sdhd, Rdx, Hexa, Pkm, Pclaf, Ppib, Rps27l, Anxa2, Bnip2, Polr2m, Nedd4, Arpp19, Eef1a1, Syncrip, Ctsh, Morf4l1, Rnf7, Trf, Twf2, Manf, Gnai2, Rhoa, Gpx1, Impdh2, Cx3cr1, Ctnnb1, Higd1a, Ccr1, Dbnl, Actr2, Commd1, Rtn4, Npm1, Pttg1, Rack1, Canx, Ube2b, Ppp2ca, Hint1, G3bp1, Ncor1, Ubb, Rpl26, Aurkb, Trp53, Cd68, Gabarap, Arrb2, C1qbp, Txndc17, Pafah1b1, Ywhae, Ccl2, Ccl12, Ccl9, Ccl3, Ccl4, Atp5g1, Cbx1, Kpnb1, Rpl23, Top2a, Igfbp4, Grn, Ddx5, Prkar1a, Cd300a, Grb2, Birc5, Timp2, Eif4a3, Actg1, P4hb, Arhgdia, Cenpx, Gdi2, Klf6, Trim27, Serpinb6a, Ly86, Dtnbp1, Dek, Prelid1, Hnrnpk, Pdcd6, Mef2c, Ndufs4, Rhob, Smc6, Rock2, Pdia6, Ywhaq, Id2, Rps7, Snx6, Nfkbia, Eif2s1, Zfp36l1, Fos, Snw1, Gpr65, Calm1, Lgmn, Hsp90aa1, Siva1, Crip1, Ighm, Dab2, Fyb, Sub1, Mtdh, Ywhaz, Eny2, Derl1, Eef1d, Rac2, Cyth4, Rpl3, Atf4, Rbx1, Tuba1b, Tmbim6, Pfdn5, Cbx5, Litaf, Rsl1d1, Sdf2l1, Ube2l3, Ranbp1, Comt, Parl, Eif4g1, Tra2b, Pak2, Nrros, Fam162a, Hcls1, Gsk3b, Cd47, Hmgn1, Gtf2h5, Sod2, Rps2, Ube2i, Stub1, Dusp1, Srsf3, Hnrnpm, Rab11b, Gpsm3, Csnk2b, Aif1, Ddx39b, Ier3, Hsp90ab1, Trem2, Mydgf, Adgre1, Smchd1, Srsf7, Zfp36l2, Calm2, Kif5b, Usp14, Rock1, Egr1, Hspa9, Lmnb1, Csf1r, Csnk1a1, Unc93b1, Ppp1ca, Cfl1, Ehd1, Prdx5, Fermt3, Stip1, Ubxn1, Fen1, Zfp91, Ostf1, Zfand5, Sfr1, Smc3, Eif3a
GO:0051726	regulation of cell cycle	BP	125	8	1	0.0129274	0.62984	Up	GO:0008150	3	biological_process	Other	Immune	E14	Cops5, Wdr12, Btg2, Ptprc, Tpr, Hnrnpu, Cenpf, Prpf40a, Nusap1, Tpx2, Chmp4b, Ube2c, Ddx3x, Atrx, Ccna2, Ccnl1, Cks1b, Cenpe, Eif4e, Sh3glb1, Sdcbp, Chmp5, Anp32b, Cdc26, Rps6, Jun, Cdc20, Sfpq, Syf2, Id3, Cdc42, Rcc2, Ywhah, Ctbp1, Tacc3, Pebp1, Anapc5, Actb, Hmgb1, Ezh2, Phb2, Ptpn6, Chmp2a, Tgfb1, Bax, Prc1, Iqgap1, Rps15a, Bub3, Mki67, Hras, Cdkn1c, Ccnd1, Cited2, Cdk1, Zwint, Mif, Igf1, Btg1, Cdk4, Eif4ebp1, Hpgd, Jund, Sin3b, Gipc1, Calr, Junb, Brd7, Itgb1, Wapl, Apex1, Psme1, Psme2, Pin1, Hspa8, Rdx, Rab11a, Pclaf, Rps27l, Ccnb2, Senp6, Rhoa, Ctnnb1, Npm1, Pttg1, Rack1, Ube2b, Ppp2ca, Rpl26, Aurkb, Trp53, Pafah1b1, Zfp207, Ccl12, Cltc, Rpl23, Top2a, Birc5, Timp2, Anapc11, Gtpbp4, Gmnn, Cks2, Ccnb1, Rhob, Rock2, Id2, Zfp36l1, Lgmn, Ranbp1, Eif4g1, Rpl24, Son, Clic1, Aif1, Ddx39b, Ier3, Hsp90ab1, Zfp36l2, Bin1, Lmnb1, Rpl17, Cdk2ap2, Incenp, Fen1
GO:0051726	regulation of cell cycle	BP	125	8	1	0.0129274	0.62984	Up	GO:0065007	3	biological regulation	Other	Immune	E14	Cops5, Wdr12, Btg2, Ptprc, Tpr, Hnrnpu, Cenpf, Prpf40a, Nusap1, Tpx2, Chmp4b, Ube2c, Ddx3x, Atrx, Ccna2, Ccnl1, Cks1b, Cenpe, Eif4e, Sh3glb1, Sdcbp, Chmp5, Anp32b, Cdc26, Rps6, Jun, Cdc20, Sfpq, Syf2, Id3, Cdc42, Rcc2, Ywhah, Ctbp1, Tacc3, Pebp1, Anapc5, Actb, Hmgb1, Ezh2, Phb2, Ptpn6, Chmp2a, Tgfb1, Bax, Prc1, Iqgap1, Rps15a, Bub3, Mki67, Hras, Cdkn1c, Ccnd1, Cited2, Cdk1, Zwint, Mif, Igf1, Btg1, Cdk4, Eif4ebp1, Hpgd, Jund, Sin3b, Gipc1, Calr, Junb, Brd7, Itgb1, Wapl, Apex1, Psme1, Psme2, Pin1, Hspa8, Rdx, Rab11a, Pclaf, Rps27l, Ccnb2, Senp6, Rhoa, Ctnnb1, Npm1, Pttg1, Rack1, Ube2b, Ppp2ca, Rpl26, Aurkb, Trp53, Pafah1b1, Zfp207, Ccl12, Cltc, Rpl23, Top2a, Birc5, Timp2, Anapc11, Gtpbp4, Gmnn, Cks2, Ccnb1, Rhob, Rock2, Id2, Zfp36l1, Lgmn, Ranbp1, Eif4g1, Rpl24, Son, Clic1, Aif1, Ddx39b, Ier3, Hsp90ab1, Zfp36l2, Bin1, Lmnb1, Rpl17, Cdk2ap2, Incenp, Fen1
GO:0060548	negative regulation of cell death	BP	146	10	1	0.0030848	0.68962	Up	GO:0065007	4	biological regulation	Other	Immune	E14	Cops5, Slc40a1, Hspd1, Ncl, Btg2, Cacybp, Fcer1g, Nenf, Set, Hspa5, Nfe2l2, Ndufs3, Mdk, Cst3, Chmp4b, Srsf6, Cebpb, Ptpn1, Ddx3x, Slc25a5, Rpl10, Nono, Ufm1, Mcl1, Lamtor5, Sh3glb1, Dnaja1, Bag1, Anp32b, Txn1, Rps6, Jun, Ybx1, Park7, Dnajb6, Ywhah, Pf4, Plac8, Aldh2, Akr1b3, Tax1bp1, Phb2, Gapdh, Ybx3, Kras, Chmp2a, C5ar1, Apoe, Gpi1, Bax, Selenos, Ndufc2, Ucp2, Arl6ip1, Coro1a, Hras, Pcmt1, Cited2, Psap, Cdk1, Mif, Gpx4, Hsp90b1, Igf1, Tmbim4, Naca, Ptges3, Pa2g4, Gas6, Slc25a4, Hmgb2, Ndufa13, Fkbp8, Hmox1, Prdx2, Vps35, Mt1, Ciapin1, Cfdp1, Nrp1, Itgb1, Vdac2, Arf4, Lgals3, Pnp, Dad1, Ctsb, Bnip3l, Tpt1, Ednrb, Dnajc3, Pin1, Dnmt1, Smarca4, Hspa8, Ctsh, Rnf7, Gnai2, Rhoa, Gpx1, Cx3cr1, Ctnnb1, Higd1a, Npm1, Rack1, Ube2b, Hspa4, Atox1, Aurkb, Naa38, Trp53, Eif5a, Arrb2, Ccl12, Mien1, Grn, Birc5, Dtnbp1, Higd2a, Prelid1, Hnrnpk, Mef2c, Snx6, Psmc1, Lgmn, Dab2, Mtdh, Atf4, Tmbim6, Parl, Pak2, Hcls1, Gsk3b, Son, Sod2, Dusp1, Glo1, Aif1, Ier3, Hsp90ab1, Trem2, Mydgf, Rock1, Hspa9, Csf1r, Prdx5
GO:0065007	biological regulation	BP	907	34	7	0.000172222	0.600744	Up	GO:0008150	1	biological_process	Other	Immune	E14	Cops5, Eloc, Smap1, Txndc9, Eif5b, Pdcl3, Rnf149, Slc40a1, Hspd1, Sumo1, Wdr12, Arpc2, Itm2c, Psmd1, Ncl, Eif4e2, Cops9, Ralb, Dbi, Actr3, Mapkapk2, Nucks1, Btg2, Rnpep, Timm17a, Ptprc, Uchl5, Rgs2, Rgs1, Tpr, Arpc5, Ncf2, Dhx9, Glul, Ier5, Cacybp, Prdx6, Mpc2, Creg1, Tmco1, Fcgr3, Fcer1g, Pfdn2, Arhgap30, Fh1, Hnrnpu, Parp1, H3f3a, Srp9, Eprs, Cenpf, Nenf, Celf2, Rbm17, Rsu1, Vim, Ssna1, Edf1, Set, Hspa5, Rab14, Arpc5l, Zeb2, Prpf40a, Psmd14, Ssb, Dync1i2, Hat1, Nfe2l2, Ube2e3, Zc3h15, Ssrp1, Mtch2, Ndufs3, Psmc3, Spi1, Mdk, Hsd17b12, Caprin1, Nop10, Nusap1, Ehd4, Pdia3, Serf2, B2m, Gatm, Dut, Eid1, Sirpa, Ptpra, Dstn, Snx5, Xrn2, Cst3, Abhd12, Fkbp1a, Tpx2, Mapre1, Chmp4b, Raly, Eif6, Romo1, Rbm39, Scand1, Top1, Srsf6, Serinc3, Pkig, Ywhab, Ube2c, Ctsa, Cebpb, Ptpn1, Rtf2, Gnas, Ctsz, Rbm3, Cybb, Atp6ap2, Ddx3x, Slc25a5, Lamp2, Hprt, Hmgb3, Bcap31, Idh3g, Rpl10, Lage3, Mpp1, Msn, Nono, Xist, Atrx, Pgk1, Bex3, Morf4l2, Sat1, Prdx4, Rbbp7, Tmsb4x, Tpd52, Fabp5, Dnajc19, Anxa5, Ccna2, Ufm1, Exosc8, Serp1, Mbnl1, Ccnl1, Rps3a1, Fcrls, Hdgf, Cct3, Lamtor2, Dpm3, Cks1b, Ubap2l, S100a13, S100a11, S100a10, Psmb4, Ctss, Mcl1, Anp32e, Plekho1, Fcgr1, Txnip, Rbm8a, Phgdh, Atp1a1, Csde1, Rhoc, Capza1, Rap1a, Cd53, Lamtor5, Aimp1, Cenpe, Ppp3ca, Adh5, Eif4e, Sh3glb1, Gng5, Fubp1, Lyn, Sdcbp, Wwp1, Dnaja1, Bag1, Chmp5, Vcp, Stoml2, Tln1, Anp32b, Txn1, Ptbp3, Cdc26, Atp6v1g1, Psip1, Plin2, Rps6, Jun, Usp1, Jak1, Tmem59, Magoh, Scp2, Prdx1, Med8, Cdc20, Ybx1, Cap1, Utp11, Thrap3, Sfpq, Marcksl1, Khdrbs1, Atpif1, Wasf2, Hmgn2, Cd52, Sh3bgrl3, Stmn1, Syf2, Rpl11, Id3, Hnrnpr, C1qb, C1qc, C1qa, Cdc42, Ddost, Capzb, Rcc2, Atp13a2, Eno1, Park7, Rpl22, Rer1, Gnb1, Ssu72, Aurkaip1, Sri, Cd36, Dnajc2, Psmc2, Tomm7, Rheb, Dnajb6, Tyms, Khk, Ywhah, Ctbp1, Tacc3, Lyar, Wdr1, Bod1l, Med28, Ube2k, Tmem165, Pf4, Cxcl2, G3bp2, Anxa3, Hnrnpd, Hnrnpdl, Plac8, Rpl5, Iscu, Rnf10, Dynll1, Srsf9, Pebp1, Rfc5, Erp29, Aldh2, Ppp1cc, Arpc3, Anapc5, Tmed2, Ran, Chchd2, Rfc2, Ccl24, Fis1, Gnb2, Tsc22d4, Mcm7, Lamtor4, Eif3b, Actb, Fscn1, Kdelr2, Rac1, Arpc1a, Arpc1b, Pdap1, Hmgb1, Alox5ap, Capza2, Mest, Akr1b3, 1810058I24Rik, Mtpn, Ssbp1, Zyx, Ezh2, Tmem176b, Tmem176a, Igf2bp3, Cycs, Hnrnpa2b1, Cbx3, Skap2, Tax1bp1, Lsm5, Hpgds, Gng12, Immt, Vamp8, Tmsb10, Cct7, Pcbp1, Cnbp, Rab7, Ruvbl1, Lsm3, Arl6ip5, Camk1, Arpc4, Brk1, Hnrnpf, Wnk1, C3ar1, Clec4a2, Phb2, Ptpn6, Mlf2, Chd4, Gapdh, Cd9, Fkbp4, Ybx3, Arhgdib, Strap, Kras, Med21, Rps9, Ube2s, Rps5, Trim28, Chmp2a, Ube2m, C5ar1, Sae1, Calm3, Fosb, Trappc6a, Apoe, Tomm40, Rps19, Tgfb1, Psmc4, Timm50, Zfp36, Gmfg, Eif3k, Tyrobp, Psenen, Fxyd5, Uba2, Gpi1, Pdcd5, Ptov1, Prmt1, Rpl13a, Snrnp70, Ftl1, Bax, Kdelr1, Cyfip1, Ube3a, Selenos, Idh2, Prc1, Iqgap1, Rps17, Ctsc, Picalm, Ndufc2, Serpinh1, Rps3, Ucp2, P2ry6, Lamtor1, Rhog, Taf10, Tpp1, Eif4g2, Psma1, Rps13, Rps15a, Arl6ip1, Nsmce1, Eif3c, Bola2, Coro1a, Ppp4c, Aldoa, Fus, Pycard, Rgs10, Nsmce4a, Bub3, Mki67, Glrx3, Ifitm2, Ifitm3, Rnh1, Hras, Ap2a2, Ctsd, Lsp1, Cd81, Kcnq1ot1, Cdkn1c, Ccnd1, Pcmt1, Cited2, Abracl, Ifngr1, Bclaf1, Rwdd1, Snx3, Psap, Srgn, Ccar1, Cdk1, Cisd1, Zwint, Mif, Sumo3, Cstb, Bsg, Ptbp1, Wdr18, Gpx4, Dazap1, Mbd3, Oaz1, Lsm7, Map2k2, Eef2, Hsp90b1, Igf1, Arl1, Tmpo, Ube2n, Btg1, Atp2b1, Nap1l1, Atxn7l3b, Cct2, Rap1b, Tmbim4, Llph, Cdk4, Naca, Ptges3, Atp5b, Cnpy2, Pa2g4, Rps26, Cd63, Lamp1, Gas6, Vdac3, Eif4ebp1, Asah1, Slc25a4, Hpgd, Hmgb2, Hpf1, Lpl, Ndufa13, Fkbp8, Ssbp4, Lsm4, Jund, Use1, Rab8a, Klf2, Sin3b, Hmox1, Rbmxl1, Lsm6, Smarca5, Gipc1, Ier2, Calr, Prdx2, Junb, Vps35, Brd7, Nudt21, Mt2, Mt1, Ciapin1, Atp6v0d1, Ctcf, Cfdp1, Gabarapl2, Maf, Cotl1, Irf8, Map1lc3b, Cyba, Aprt, Ankrd11, Tcf25, Nrp1, Itgb1, Rtraf, Gng2, Dnajc9, Vdac2, Rps24, Arf4, Selenok, Tkt, Gnl3, Pbrm1, Stab1, Nisch, Dph3, Glud1, Wapl, Psmc6, Lgals3, Apex1, Pnp, Hnrnpc, Supt16, Dad1, Acin1, Psme1, Psme2, Nedd8, Ctsb, Bnip3l, Dok2, Itm2b, Lcp1, Tpt1, Dnajc15, Sugt1, Uchl3, Kctd12, Ednrb, Dnajc3, Dcun1d5, Taf1d, Pin1, Dnmt1, Cdc37, Smarca4, Elof1, Hspa8, Sdhd, Rdx, Hexa, Pkm, Rplp1, Anp32a, Rpl4, Rab11a, Pclaf, Ppib, Rps27l, Anxa2, Bnip2, Gtf2a2, Ccnb2, Sltm, Polr2m, Nedd4, Arpp19, Eef1a1, Cox7a2, Senp6, Syncrip, Ctsh, Morf4l1, Atp1b3, Rnf7, Trf, Twf2, Manf, Gnai2, Rhoa, Gpx1, Cx3cr1, Ctnnb1, Higd1a, Exosc7, Ccr1, Ewsr1, Dbnl, Ppia, C1d, Actr2, Rab1a, Commd1, Cct4, Rtn4, Npm1, Pttg1, Rack1, Canx, Hnrnpab, Nhp2, Sar1b, Ube2b, Ppp2ca, Vdac1, Hspa4, Pdlim4, Hint1, Atox1, G3bp1, Rnf187, Arf1, Ncor1, Ubb, Rpl26, Aurkb, Naa38, Trp53, Cd68, Eif5a, Gabarap, Arrb2, Pfn1, C1qbp, Txndc17, Pafah1b1, Ywhae, Unc119, Zfp207, Ccl2, Ccl12, Ccl9, Ccl3, Ccl4, Cltc, Supt4a, Dynll2, Nme1, Snf8, Atp5g1, Cbx1, Kpnb1, Rpl23, Mien1, Psmd3, Top2a, Igfbp4, Eif1, Rab5c, Coa3, Grn, Psmc5, Ddx5, Prkar1a, Rpl38, Cd300a, Sumo2, Grb2, H3f3b, Ten1, Srsf2, Birc5, Timp2, Eif4a3, Actg1, Mrpl12, Mcrip1, P4hb, Arhgdia, Anapc11, Gdi2, Klf6, Gtpbp4, Trim27, Gmnn, Serpinb6a, F13a1, Ly86, Tmem14c, Dtnbp1, Dek, Ninj1, Cks2, Sfxn1, Higd2a, Prelid1, Lman2, Tmed9, Hnrnpa0, Hnrnpk, Ctsl, Pdcd6, Mef2c, Hexb, Ccnb1, Ndufs4, Rhob, Smc6, Rock2, Pdia6, Odc1, Ywhaq, Id2, Rps7, Hectd1, Snx6, Psma6, Nfkbia, Rps29, Psma3, Churc1, Eif2s1, Zfp36l1, Srsf5, Rbm25, Npc2, Tmed10, Fos, Slirp, Snw1, Gpr65, Psmc1, Calm1, Lgmn, Glrx5, Papola, Hsp90aa1, Eif5, Ckb, Siva1, Pld4, Crip1, Ighm, Selenop, Dab2, Fyb, Sub1, Basp1, Cct5, Mtdh, Pabpc1, Ywhaz, Zfp706, Eif3e, Eny2, Mrpl13, Derl1, Eef1d, Puf60, Vps28, Myh9, Txn2, Eif3d, Rac2, Cyth4, Lgals1, H1f0, Tomm22, Atf4, St13, Phf5a, Smdt1, Tspo, Twf1, Tuba1a, Tmbim6, Dazap2, Pfdn5, Pcbp2, Cbx5, Hmox2, Litaf, Rsl1d1, Gspt1, Sdf2l1, Ube2l3, Ranbp1, Comt, Parl, Ap2m1, Psmd2, Eif4g1, Tra2b, Dnajb11, Pak2, Nrros, Fam162a, Hcls1, Gsk3b, Cd47, Rpl24, Atp5j, Cct8, Son, Hmgn1, Gtf2h5, Tcp1, Sod2, Elob, Pgp, Rps2, Ube2i, Stub1, Dusp1, Uqcc2, Srsf3, Mtch1, Glo1, Hnrnpm, Rab11b, H2-K1, Psmb8, Gpsm3, Lsm2, Clic1, Ddah2, Csnk2b, Aif1, Lst1, Ddx39b, H2-D1, Ier3, Tubb5, Abcf1, Ppp1r11, AY036118, Hsp90ab1, Trem2, Mydgf, Adgre1, Vapa, Myl12b, Myl12a, Smchd1, Wdr43, Dpy30, Srsf7, Cox7a2l, Zfp36l2, Cript, Calm2, Kif5b, Usp14, Rock1, Bin1, Egr1, Etf1, Hspa9, Paip2, Tnfaip8, Lmnb1, Rps14, Csf1r, Csnk1a1, Txnl1, Rpl17, Ier3ip1, Atp5a1, Unc93b1, Cdk2ap2, Ppp1ca, Banf1, Drap1, Cfl1, Malat1, Ehd1, Prdx5, Trmt112, Ppp1r14b, Fermt3, Polr2g, Ubxn1, Incenp, Fth1, Fen1, Fam111a, Zfp91, Ostf1, Zfand5, Plgrkt, Lipa, Pgam1, Cuedc2, Sfr1, Smc3, Eif3a
GO:0065008	regulation of biological quality	BP	387	21	2	0.000144114	0.835863	Up	GO:0008150	2	biological_process	Other	Immune	E14	Smap1, Txndc9, Pdcl3, Rnf149, Slc40a1, Hspd1, Sumo1, Arpc2, Cops9, Dbi, Actr3, Mapkapk2, Nucks1, Rnpep, Ptprc, Rgs2, Arpc5, Ncf2, Dhx9, Glul, Prdx6, Mpc2, Tmco1, Fcer1g, Fh1, Hnrnpu, Parp1, Nenf, Vim, Hspa5, Rab14, Arpc5l, Prpf40a, Nfe2l2, Mtch2, Spi1, Caprin1, Nop10, Pdia3, Serf2, B2m, Gatm, Dstn, Fkbp1a, Chmp4b, Raly, Ywhab, Ube2c, Ctsa, Cebpb, Rtf2, Gnas, Atp6ap2, Ddx3x, Slc25a5, Lamp2, Bcap31, Msn, Atrx, Prdx4, Tmsb4x, Fabp5, Anxa5, Serp1, Cct3, Dpm3, Ubap2l, S100a13, Ctss, Plekho1, Atp1a1, Rhoc, Capza1, Rap1a, Lamtor5, Aimp1, Ppp3ca, Adh5, Sh3glb1, Lyn, Bag1, Vcp, Stoml2, Txn1, Ptbp3, Atp6v1g1, Plin2, Rps6, Jun, Scp2, Prdx1, Cdc20, Ybx1, Thrap3, Atpif1, Wasf2, Cd52, Sh3bgrl3, Stmn1, Rpl11, Hnrnpr, Cdc42, Ddost, Capzb, Atp13a2, Park7, Rer1, Gnb1, Sri, Cd36, Tomm7, Rheb, Ywhah, Tacc3, Lyar, Wdr1, Ube2k, Tmem165, Pf4, Cxcl2, Hnrnpd, Plac8, Rpl5, Iscu, Dynll1, Pebp1, Arpc3, Ccl24, Fis1, Lamtor4, Kdelr2, Rac1, Arpc1a, Arpc1b, Capza2, Mest, Akr1b3, Mtpn, Ezh2, Hnrnpa2b1, Immt, Vamp8, Tmsb10, Cct7, Rab7, Arl6ip5, Camk1, Arpc4, Brk1, Wnk1, C3ar1, Phb2, Ptpn6, Gapdh, Cd9, Strap, Kras, Rps9, Ube2s, Rps5, C5ar1, Apoe, Rps19, Tgfb1, Zfp36, Gmfg, Tyrobp, Gpi1, Prmt1, Rpl13a, Ftl1, Bax, Kdelr1, Cyfip1, Ube3a, Selenos, Rps17, Picalm, Ndufc2, Ucp2, P2ry6, Lamtor1, Rhog, Tpp1, Eif4g2, Bola2, Coro1a, Aldoa, Fus, Pycard, Glrx3, Hras, Cd81, Ccnd1, Cited2, Srgn, Mif, Bsg, Ptbp1, Igf1, Atp2b1, Cct2, Rap1b, Cdk4, Ptges3, Atp5b, Lamp1, Gas6, Slc25a4, Hmgb2, Lpl, Rab8a, Klf2, Hmox1, Gipc1, Calr, Prdx2, Vps35, Mt2, Mt1, Atp6v0d1, Cfdp1, Cotl1, Map1lc3b, Cyba, Aprt, Ankrd11, Nrp1, Itgb1, Rps24, Arf4, Selenok, Gnl3, Glud1, Apex1, Hnrnpc, Dad1, Ctsb, Bnip3l, Sugt1, Ednrb, Pin1, Cdc37, Smarca4, Hspa8, Rdx, Hexa, Rpl4, Rab11a, Ppib, Anxa2, Ccnb2, Polr2m, Nedd4, Syncrip, Ctsh, Atp1b3, Trf, Twf2, Manf, Gnai2, Rhoa, Gpx1, Cx3cr1, Ctnnb1, Ccr1, Dbnl, Actr2, Rab1a, Commd1, Cct4, Rtn4, Npm1, Rack1, Nhp2, Ube2b, Ppp2ca, Atox1, Arf1, Ncor1, Ubb, Aurkb, Trp53, Eif5a, Pfn1, Pafah1b1, Ywhae, Zfp207, Ccl2, Ccl12, Ccl3, Ccl4, Nme1, Snf8, Atp5g1, Rpl23, Grn, Grb2, Ten1, Birc5, Eif4a3, P4hb, Arhgdia, Gtpbp4, Trim27, F13a1, Tmem14c, Dtnbp1, Sfxn1, Prelid1, Hnrnpa0, Hnrnpk, Ctsl, Mef2c, Hexb, Ndufs4, Rhob, Smc6, Rock2, Pdia6, Id2, Rps7, Nfkbia, Zfp36l1, Npc2, Gpr65, Lgmn, Glrx5, Hsp90aa1, Ckb, Siva1, Dab2, Cct5, Ywhaz, Eny2, Derl1, Myh9, Txn2, Rac2, Atf4, Smdt1, Tspo, Twf1, Tuba1a, Tmbim6, Hmox2, Comt, Ap2m1, Eif4g1, Tra2b, Nrros, Hcls1, Gsk3b, Atp5j, Cct8, Tcp1, Sod2, Stub1, Uqcc2, Hnrnpm, Rab11b, Clic1, Lst1, Ier3, Tubb5, Hsp90ab1, Trem2, Myl12b, Myl12a, Zfp36l2, Cript, Kif5b, Rock1, Bin1, Egr1, Hspa9, Paip2, Rps14, Csf1r, Txnl1, Cfl1, Malat1, Ehd1, Prdx5, Fermt3, Fth1, Lipa
GO:0070848	response to growth factor	BP	62	6	0	0.00448647	1	Up	GO:0008150	4	biological_process	Other	Immune	E14	Arpc2, Ncl, Dtymk, Actr3, Mapkapk2, Tpr, Parp1, Hspa5, Rab14, Ehd4, Ptpn1, Rap1a, Sh3glb1, Sdcbp, Jun, Zyx, Strap, Tgfb1, Zfp36, Pdcd5, Cyfip1, Iqgap1, Rps3, Coro1a, Cited2, Cd63, Gas6, Hpgd, Fkbp8, Gipc1, Ier2, Nrp1, Pin1, Dnmt1, Nedd4, Eef1a1, Twf2, Ctnnb1, Rack1, Trp53, Arrb2, Ccl2, Ddx5, Grb2, Pdcd6, Mef2c, Rock2, Snx6, Zfp36l1, Fos, Snw1, Lgmn, Dab2, Nrros, Gsk3b, Stub1, Hsp90ab1, Zfp36l2, Rock1, Egr1, Cfl1, Ehd1
GO:0070887	cellular response to chemical stimulus	BP	311	15	1	0.00801995	0.930177	Up	GO:0008150	3	biological_process	Other	Immune	E14	Mrpl15, Cops5, Rnf149, Slc40a1, Hspd1, Sumo1, Arpc2, Ncl, Dtymk, Ralb, Actr3, Mapkapk2, Nucks1, Ptprc, Tpr, Ncf2, Dhx9, Cacybp, Prdx6, Mpc2, Fcgr3, Fcer1g, Hnrnpu, Parp1, Eprs, Hspa14, Vim, Mrc1, Hspa5, Rab14, Nfe2l2, Zc3h15, Spi1, Mdk, Ehd4, Pdia3, B2m, Sirpa, Ptpra, Snx5, Fkbp1a, Romo1, Cebpb, Ptpn1, Rtf2, Gnas, Cybb, Ddx3x, Slc25a5, Mpp1, Msn, Nono, Atrx, Pgk1, Anxa5, Ufm1, Serp1, Hdgf, Lamtor2, S100a10, Mcl1, Atp1a1, Rap1a, Lamtor5, Ppp3ca, Adh5, Eif4e, Sh3glb1, Lyn, Sdcbp, Dnaja1, Bag1, Chmp5, Vcp, Txn1, Atp6v1g1, Jun, Jak1, Akr1a1, Prdx1, Ybx1, Sfpq, Laptm5, Id3, Cdc42, Atp13a2, Srm, Eno1, Park7, Gnb1, Sri, Cd36, Ywhah, Ube2k, Pf4, Cxcl2, Hnrnpd, Dynll1, Rplp0, Aldh2, Tmed2, Chchd2, Ccl24, Fis1, Mcm7, Lamtor4, Actb, Rac1, Hmgb1, Alox5ap, Akr1b3, Zyx, Ezh2, Vamp8, Mat2a, Arl6ip5, Wnk1, C3ar1, Phb2, Ptpn6, Gapdh, Fkbp4, Ybx3, Strap, Kras, C5ar1, Fosb, Rps19, Tgfb1, Rps16, Zfp36, Pdcd5, Rpl13a, Bax, Cyfip1, Ube3a, Selenos, Iqgap1, Rps3, Ucp2, P2ry6, Lamtor1, Rhog, Coro1a, Fus, Pycard, Rgs10, Ifitm2, Ifitm3, Lsp1, Ccnd1, Cited2, Ifngr1, Bclaf1, Rwdd1, Psap, Mif, Hsp90b1, Igf1, Atp2b1, Rap1b, Cdk4, Ptges3, Atp5b, Cd63, Gas6, Eif4ebp1, Asah1, Hpgd, Hmgb2, Lpl, Ndufa13, Fkbp8, Jund, Rab8a, Klf2, Hmox1, Smarca5, Gipc1, Calr, Prdx2, Junb, Vps35, Mt2, Mt1, Atp6v0d1, Irf8, Cyba, Nrp1, Lgals3, Apex1, Bnip3l, Esd, Uchl3, Ednrb, Dnajc3, Pin1, Dnmt1, Cdc37, Smarca4, Hspa8, Sdhd, Rdx, Pkm, Ppib, Anxa2, Nedd4, Eef1a1, Syncrip, Rnf7, Trf, Twf2, Gnai2, Rhoa, Gpx1, Impdh2, Cx3cr1, Ctnnb1, Higd1a, Ccr1, Actr2, Commd1, Rtn4, Npm1, Rack1, Canx, Ppp2ca, Ncor1, Trp53, Cd68, Arrb2, C1qbp, Txndc17, Pafah1b1, Ccl2, Ccl12, Ccl9, Ccl3, Ccl4, Atp5g1, Rpl23, Ddx5, Grb2, Birc5, Timp2, Actg1, P4hb, Klf6, Serpinb6a, Ly86, Dtnbp1, Hnrnpk, Pdcd6, Mef2c, Rhob, Rock2, Pdia6, Id2, Snx6, Nfkbia, Eif2s1, Zfp36l1, Fos, Snw1, Lgmn, Crip1, Dab2, Mtdh, Eny2, Derl1, Rac2, Rpl3, Atf4, Tuba1b, Tmbim6, Litaf, Sdf2l1, Ube2l3, Ranbp1, Tra2b, Pak2, Nrros, Fam162a, Hcls1, Gsk3b, Cd47, Sod2, Rps2, Ube2i, Stub1, Dusp1, Srsf3, Rab11b, Gpsm3, Csnk2b, Aif1, Hsp90ab1, Trem2, Srsf7, Zfp36l2, Kif5b, Rock1, Egr1, Hspa9, Lmnb1, Csf1r, Cfl1, Ehd1, Prdx5, Stip1, Sfr1
GO:0080134	regulation of response to stress	BP	138	8	1	0.0226675	0.667968	Up	GO:0008150	3	biological_process	Other	Immune	E14	Cops5, Hspd1, Dhx9, Ier5, Fcgr3, Fcer1g, Fh1, Parp1, Zeb2, Nfe2l2, Mtch2, Mdk, B2m, Sirpa, Abhd12, Srsf6, Serinc3, Cebpb, Ptpn1, Hmgb3, Bcap31, Nono, Anxa5, Psmb4, Ctss, Mcl1, Fcgr1, Ppp3ca, Lyn, Dnaja1, Txn1, Usp1, Prdx1, Ybx1, Sfpq, Cdc42, Park7, Cd36, Ube2k, Erp29, Aldh2, Tmed2, Chchd2, Ccl24, Hmgb1, Alox5ap, Vamp8, Arl6ip5, Cd9, Ybx3, Kras, Trim28, Apoe, Rps19, Zfp36, Prmt1, Bax, Selenos, Ctsc, Ndufc2, Rps3, Psma1, Nsmce1, Ppp4c, Pycard, Nsmce4a, Hras, Cd81, Bclaf1, Psap, Mif, Gpx4, Map2k2, Igf1, Ube2n, Lamp1, Hmgb2, Lpl, Prdx2, Vps35, Cyba, Itgb1, Selenok, Pnp, Tpt1, Ednrb, Dnajc3, Cdc37, Anxa2, Trf, Manf, Gpx1, Cx3cr1, Ctnnb1, Ccr1, Actr2, Commd1, Rtn4, Npm1, Rack1, Ncor1, Rpl26, Trp53, Arrb2, C1qbp, Pafah1b1, Ccl2, Ccl3, Grn, Ddx5, Actg1, P4hb, Dtnbp1, Dek, Hnrnpk, Mef2c, Rock2, Pdia6, Nfkbia, Pld4, Dab2, Myh9, Atf4, Tmbim6, Pcbp2, Rsl1d1, Cd47, Sod2, Dusp1, Gpsm3, Ddx39b, Ier3, Trem2, Smchd1, Usp14, Lmnb1, Ubxn1, Cuedc2
GO:0080134	regulation of response to stress	BP	138	8	1	0.0226675	0.667968	Up	GO:0065007	3	biological regulation	Other	Immune	E14	Cops5, Hspd1, Dhx9, Ier5, Fcgr3, Fcer1g, Fh1, Parp1, Zeb2, Nfe2l2, Mtch2, Mdk, B2m, Sirpa, Abhd12, Srsf6, Serinc3, Cebpb, Ptpn1, Hmgb3, Bcap31, Nono, Anxa5, Psmb4, Ctss, Mcl1, Fcgr1, Ppp3ca, Lyn, Dnaja1, Txn1, Usp1, Prdx1, Ybx1, Sfpq, Cdc42, Park7, Cd36, Ube2k, Erp29, Aldh2, Tmed2, Chchd2, Ccl24, Hmgb1, Alox5ap, Vamp8, Arl6ip5, Cd9, Ybx3, Kras, Trim28, Apoe, Rps19, Zfp36, Prmt1, Bax, Selenos, Ctsc, Ndufc2, Rps3, Psma1, Nsmce1, Ppp4c, Pycard, Nsmce4a, Hras, Cd81, Bclaf1, Psap, Mif, Gpx4, Map2k2, Igf1, Ube2n, Lamp1, Hmgb2, Lpl, Prdx2, Vps35, Cyba, Itgb1, Selenok, Pnp, Tpt1, Ednrb, Dnajc3, Cdc37, Anxa2, Trf, Manf, Gpx1, Cx3cr1, Ctnnb1, Ccr1, Actr2, Commd1, Rtn4, Npm1, Rack1, Ncor1, Rpl26, Trp53, Arrb2, C1qbp, Pafah1b1, Ccl2, Ccl3, Grn, Ddx5, Actg1, P4hb, Dtnbp1, Dek, Hnrnpk, Mef2c, Rock2, Pdia6, Nfkbia, Pld4, Dab2, Myh9, Atf4, Tmbim6, Pcbp2, Rsl1d1, Cd47, Sod2, Dusp1, Gpsm3, Ddx39b, Ier3, Trem2, Smchd1, Usp14, Lmnb1, Ubxn1, Cuedc2
GO:0097659	nucleic acid-templated transcription	BP	261	12	2	0.0284639	0.615238	Up	GO:0008150	6	biological_process	Other	Immune	E14	Cops5, Eloc, Slc40a1, Sumo1, Ncl, Actr3, Nucks1, Btg2, Tpr, Dhx9, Ier5, Creg1, Hnrnpu, Parp1, H3f3a, Cenpf, Set, Zeb2, Hat1, Nfe2l2, Psmc3, Spi1, Mdk, Eid1, Snx5, Xrn2, Raly, Rbm39, Scand1, Top1, Pkig, Ywhab, Cebpb, Gnas, Ddx3x, Hmgb3, Rpl10, Lage3, Nono, Atrx, Morf4l2, Rbbp7, Tmsb4x, Ccna2, Ccnl1, Hdgf, Cks1b, Txnip, Lamtor5, Ppp3ca, Fubp1, Wwp1, Bag1, Txn1, Psip1, Jun, Med8, Ybx1, Thrap3, Sfpq, Khdrbs1, Hmgn2, Rpl11, Id3, Park7, Ssu72, Sri, Cd36, Dnajc2, Psmc2, Dnajb6, Ywhah, Ctbp1, Tacc3, Lyar, Pf4, Anxa3, Hnrnpd, Plac8, Rnf10, Tmed2, Chchd2, Polr2j, Tsc22d4, Polr1d, Hmgb1, Mtpn, Ezh2, Hnrnpa2b1, Cbx3, Tax1bp1, Pcbp1, Cnbp, Ruvbl1, Camk1, Phb2, Mlf2, Chd4, Ybx3, Strap, Kras, Med21, Trim28, C5ar1, Fosb, Apoe, Tgfb1, Psmc4, Zfp36, Polr2i, Ptov1, Ube3a, Picalm, Rps3, Rhog, Taf10, Pycard, Hras, Cd81, Cdkn1c, Ccnd1, Cited2, Bclaf1, Rwdd1, Ccar1, Ptbp1, Polr2e, Mbd3, Map2k2, Igf1, Tmpo, Ube2n, Naca, Pa2g4, Gas6, Asah1, Hmgb2, Ndufa13, Ssbp4, Jund, Klf2, Sin3b, Hmox1, Rbmxl1, Smarca5, Ier2, Calr, Prdx2, Junb, Brd7, Polr2c, Ctcf, Maf, Irf8, Tcf25, Rtraf, Arf4, Gnl3, Pbrm1, Psmc6, Apex1, Supt16, Nedd8, Ednrb, Taf1d, Pin1, Dnmt1, Smarca4, Elof1, Hspa8, Gtf2a2, Sltm, Nedd4, Morf4l1, Trf, Rhoa, Cx3cr1, Ctnnb1, Ewsr1, C1d, Actr2, Commd1, Npm1, Hnrnpab, Ube2b, Ppp2ca, Hint1, Rnf187, Ncor1, Aurkb, Trp53, Arrb2, Pfn1, C1qbp, Ccl3, Supt4a, Snf8, Cbx1, Rpl23, Top2a, Psmc5, Ddx5, Sumo2, H3f3b, Birc5, Eif4a3, Mrpl12, Klf6, Trim27, Gmnn, Cks2, Hnrnpk, Mef2c, Hexb, Ywhaq, Id2, Snx6, Psma6, Nfkbia, Churc1, Fos, Snw1, Siva1, Dab2, Sub1, Basp1, Mtdh, Polr2k, Zfp706, Eny2, Eef1d, H1f0, Polr2f, Atf4, Phf5a, Tmbim6, Pfdn5, Cbx5, Litaf, Ube2l3, Hcls1, Gsk3b, Hmgn1, Gtf2h5, Sod2, Elob, Ube2i, Glo1, Ddx39b, Mydgf, Smchd1, Wdr43, Dpy30, Egr1, Rps14, Drap1, Prdx5, Polr2g, Zfp91, Npm3, Sfr1
GO:0097659	nucleic acid-templated transcription	BP	261	12	2	0.0284639	0.615238	Up	GO:0009987	6	cellular process	Other	Immune	E14	Cops5, Eloc, Slc40a1, Sumo1, Ncl, Actr3, Nucks1, Btg2, Tpr, Dhx9, Ier5, Creg1, Hnrnpu, Parp1, H3f3a, Cenpf, Set, Zeb2, Hat1, Nfe2l2, Psmc3, Spi1, Mdk, Eid1, Snx5, Xrn2, Raly, Rbm39, Scand1, Top1, Pkig, Ywhab, Cebpb, Gnas, Ddx3x, Hmgb3, Rpl10, Lage3, Nono, Atrx, Morf4l2, Rbbp7, Tmsb4x, Ccna2, Ccnl1, Hdgf, Cks1b, Txnip, Lamtor5, Ppp3ca, Fubp1, Wwp1, Bag1, Txn1, Psip1, Jun, Med8, Ybx1, Thrap3, Sfpq, Khdrbs1, Hmgn2, Rpl11, Id3, Park7, Ssu72, Sri, Cd36, Dnajc2, Psmc2, Dnajb6, Ywhah, Ctbp1, Tacc3, Lyar, Pf4, Anxa3, Hnrnpd, Plac8, Rnf10, Tmed2, Chchd2, Polr2j, Tsc22d4, Polr1d, Hmgb1, Mtpn, Ezh2, Hnrnpa2b1, Cbx3, Tax1bp1, Pcbp1, Cnbp, Ruvbl1, Camk1, Phb2, Mlf2, Chd4, Ybx3, Strap, Kras, Med21, Trim28, C5ar1, Fosb, Apoe, Tgfb1, Psmc4, Zfp36, Polr2i, Ptov1, Ube3a, Picalm, Rps3, Rhog, Taf10, Pycard, Hras, Cd81, Cdkn1c, Ccnd1, Cited2, Bclaf1, Rwdd1, Ccar1, Ptbp1, Polr2e, Mbd3, Map2k2, Igf1, Tmpo, Ube2n, Naca, Pa2g4, Gas6, Asah1, Hmgb2, Ndufa13, Ssbp4, Jund, Klf2, Sin3b, Hmox1, Rbmxl1, Smarca5, Ier2, Calr, Prdx2, Junb, Brd7, Polr2c, Ctcf, Maf, Irf8, Tcf25, Rtraf, Arf4, Gnl3, Pbrm1, Psmc6, Apex1, Supt16, Nedd8, Ednrb, Taf1d, Pin1, Dnmt1, Smarca4, Elof1, Hspa8, Gtf2a2, Sltm, Nedd4, Morf4l1, Trf, Rhoa, Cx3cr1, Ctnnb1, Ewsr1, C1d, Actr2, Commd1, Npm1, Hnrnpab, Ube2b, Ppp2ca, Hint1, Rnf187, Ncor1, Aurkb, Trp53, Arrb2, Pfn1, C1qbp, Ccl3, Supt4a, Snf8, Cbx1, Rpl23, Top2a, Psmc5, Ddx5, Sumo2, H3f3b, Birc5, Eif4a3, Mrpl12, Klf6, Trim27, Gmnn, Cks2, Hnrnpk, Mef2c, Hexb, Ywhaq, Id2, Snx6, Psma6, Nfkbia, Churc1, Fos, Snw1, Siva1, Dab2, Sub1, Basp1, Mtdh, Polr2k, Zfp706, Eny2, Eef1d, H1f0, Polr2f, Atf4, Phf5a, Tmbim6, Pfdn5, Cbx5, Litaf, Ube2l3, Hcls1, Gsk3b, Hmgn1, Gtf2h5, Sod2, Elob, Ube2i, Glo1, Ddx39b, Mydgf, Smchd1, Wdr43, Dpy30, Egr1, Rps14, Drap1, Prdx5, Polr2g, Zfp91, Npm3, Sfr1
GO:0120036	plasma membrane bounded cell projection organization	BP	117	7	3	0.0284178	0.0521668	Up	GO:0008150	5	biological_process	Other	Immune	E14	Arpc2, Itm2c, Actr3, Btg2, Rgs2, Arpc5, Prdx6, Vim, Ssna1, Hspa5, Zeb2, Dync1i2, Nfe2l2, Mdk, Caprin1, Ehd4, B2m, Mapre1, Ctsz, Hprt, Plekho1, Phgdh, Rap1a, Ppp3ca, Sh3glb1, Lyn, Jun, Cdc20, Wasf2, Stmn1, Cdc42, Capzb, Rcc2, Ywhah, Dynll1, Actb, Fscn1, Rac1, Ezh2, Camk1, Brk1, Apoe, Prmt1, Emp3, Cyfip1, Ube3a, Iqgap1, Picalm, Rhog, Eif4g2, Coro1a, Hras, Snx3, Mif, Bsg, Ptbp1, Map2k2, Llph, Vdac3, Rab8a, Vps35, Nrp1, Itgb1, Arf4, Rdx, Rpl4, Rab11a, Nedd4, Eef1a1, Twf2, Manf, Rhoa, Ctnnb1, Dbnl, Actr2, Rtn4, Ube2b, Arf1, Ubb, Pfn1, Pafah1b1, Pitpna, Dynll2, Nme1, Atp5g1, Mien1, Grn, Dtnbp1, Hnrnpk, Mef2c, Emb, Rock2, Lgmn, Hsp90aa1, Dab2, Myh9, Rac2, Lgals1, Atxn10, Twf1, Ranbp1, Pak2, Gsk3b, Rpl24, H2-K1, Aif1, Lst1, H2-D1, Hsp90ab1, Trem2, Vapa, Kif5b, Rock1, Snx2, Csf1r, Cfl1, Ehd1
GO:1901698	response to nitrogen compound	BP	104	8	0	0.00424582	1	Up	GO:0008150	3	biological_process	Other	Immune	E14	Arpc2, Ralb, Ubxn4, Nucks1, Dhx9, Cacybp, Fcer1g, Parp1, Eprs, Vim, Hspa5, Gatm, Ptpra, Snx5, Fkbp1a, Eif6, Cebpb, Ptpn1, Rtf2, Gnas, Hprt, Bcap31, Atrx, Anxa5, Lamtor2, Rap1a, Lamtor5, Bag1, Chmp5, Vcp, Sec61b, Txn1, Ybx1, Cd36, Hadha, Khk, Hnrnpd, Fis1, Lamtor4, Actb, Ezh2, Mat2a, Gapdh, Cd9, C5ar1, Apoe, Gpi1, Cyfip1, Selenos, P2ry6, Lamtor1, Rgs10, Cd81, Ccnd1, Cdk1, Hsp90b1, Igf1, Atp2b1, Rap1b, Cdk4, Eif4ebp1, Lpl, Rab8a, Vps35, Itgb1, Psmc6, Uchl3, Ednrb, Dnmt1, Pkm, Gnai2, Ctnnb1, Npm1, Trp53, Cd68, Atp5g1, Rpl23, Grb2, Dtnbp1, Hnrnpk, Mef2c, Ndufs4, Rock2, Snx6, Nfkbia, Zfp36l1, Srsf5, Lgmn, Derl1, Cyc1, Atf4, Tmbim6, Sdf2l1, Nrros, Gsk3b, Stub1, Srsf3, Trem2, Usp14, Rock1, Egr1, Cfl1, Slc3a2, Ubxn1
GO:1901700	response to oxygen-containing compound	BP	158	11	1	0.00157641	0.719699	Up	GO:0008150	3	biological_process	Other	Immune	E14	Eef1b2, Arpc2, Ncl, Mapkapk2, Nucks1, Ncf2, Glul, Cacybp, Prdx6, Mpc2, Hnrnpu, Parp1, Eprs, Vim, Mrc1, Nfe2l2, Pdia3, B2m, Gatm, Sirpa, Ptpra, Snx5, Eif6, Romo1, Cebpb, Ptpn1, Gnas, Msn, Anxa5, Lamtor2, Rap1a, Lamtor5, Ppp3ca, Adh5, Eif4e, Lyn, Bag1, Chmp5, Vcp, Txn1, Jun, Akr1a1, Prdx1, Ybx1, Id3, Park7, Sri, Cd36, Hadha, Khk, Pf4, Cxcl2, Hnrnpd, Dynll1, Aldh2, Fis1, Lamtor4, Actb, Rac1, Hmgb1, Mest, Akr1b3, Ezh2, Mat2a, Lig1, C5ar1, Tgfb1, Zfp36, Rpl13a, Cyfip1, Ube3a, Selenos, Rps3, Ucp2, P2ry6, Lamtor1, Pycard, Rgs10, Rwdd1, Psap, Cdk1, Mif, Hsp90b1, Igf1, Atp2b1, Rap1b, Cdk4, Gas6, Eif4ebp1, Hpgd, Hmgb2, Lpl, Ndufa13, Rab8a, Hmox1, Prdx2, Vps35, Mt1, Irf8, Apex1, Esd, Uchl3, Ednrb, Dnmt1, Smarca4, Pkm, Ctsh, Twf2, Gnai2, Rhoa, Gpx1, Cx3cr1, Ctnnb1, Rack1, Ppp2ca, Trp53, Cd68, Ccl2, Ccl12, Atp5g1, Rpl23, Grn, Grb2, Birc5, Ly86, Dtnbp1, Hnrnpa0, Hnrnpk, Mef2c, Ndufs4, Rhob, Rock2, Snx6, Nfkbia, Rpl36al, Zfp36l1, Srsf5, Fos, Snw1, Lgmn, Mtdh, Eny2, Cyc1, Atf4, Tmbim6, Litaf, Ranbp1, Tra2b, Gsk3b, Sod2, Srsf3, Rab11b, Trem2, Kif5b, Rock1, Egr1, Cfl1, Prdx5
GO:1901701	cellular response to oxygen-containing compound	BP	129	9	0	0.00458511	1	Up	GO:0008150	4	biological_process	Other	Immune	E14	Arpc2, Ncl, Nucks1, Mpc2, Hnrnpu, Parp1, Eprs, Vim, Mrc1, Nfe2l2, Pdia3, B2m, Sirpa, Ptpra, Snx5, Romo1, Cebpb, Ptpn1, Gnas, Msn, Anxa5, Lamtor2, Rap1a, Lamtor5, Ppp3ca, Adh5, Eif4e, Lyn, Bag1, Chmp5, Vcp, Txn1, Jun, Akr1a1, Prdx1, Ybx1, Id3, Park7, Sri, Cd36, Pf4, Cxcl2, Hnrnpd, Dynll1, Aldh2, Fis1, Lamtor4, Actb, Rac1, Hmgb1, Akr1b3, Ezh2, Tgfb1, Zfp36, Cyfip1, Selenos, Rps3, Ucp2, P2ry6, Lamtor1, Pycard, Rgs10, Rwdd1, Psap, Mif, Hsp90b1, Igf1, Atp2b1, Rap1b, Cdk4, Gas6, Eif4ebp1, Lpl, Ndufa13, Rab8a, Prdx2, Vps35, Mt1, Irf8, Apex1, Esd, Uchl3, Dnmt1, Smarca4, Pkm, Twf2, Gnai2, Rhoa, Gpx1, Cx3cr1, Ctnnb1, Rack1, Ppp2ca, Trp53, Cd68, Ccl2, Ccl12, Atp5g1, Rpl23, Grb2, Birc5, Ly86, Dtnbp1, Hnrnpk, Mef2c, Rhob, Rock2, Snx6, Nfkbia, Zfp36l1, Fos, Snw1, Lgmn, Mtdh, Eny2, Atf4, Litaf, Ranbp1, Tra2b, Gsk3b, Sod2, Srsf3, Rab11b, Trem2, Kif5b, Rock1, Egr1, Cfl1, Prdx5
GO:1903506	regulation of nucleic acid-templated transcription	BP	248	12	2	0.0194801	0.584706	Up	GO:0008150	6	biological_process	Other	Immune	E14	Cops5, Eloc, Slc40a1, Sumo1, Ncl, Actr3, Nucks1, Btg2, Tpr, Dhx9, Ier5, Creg1, Hnrnpu, Parp1, H3f3a, Cenpf, Set, Zeb2, Hat1, Nfe2l2, Psmc3, Spi1, Mdk, Eid1, Snx5, Raly, Rbm39, Scand1, Pkig, Ywhab, Cebpb, Gnas, Ddx3x, Hmgb3, Rpl10, Lage3, Nono, Atrx, Morf4l2, Rbbp7, Tmsb4x, Ccna2, Ccnl1, Hdgf, Cks1b, Txnip, Lamtor5, Ppp3ca, Fubp1, Wwp1, Bag1, Txn1, Psip1, Jun, Med8, Ybx1, Thrap3, Sfpq, Khdrbs1, Hmgn2, Rpl11, Id3, Park7, Ssu72, Sri, Cd36, Dnajc2, Psmc2, Dnajb6, Ywhah, Ctbp1, Tacc3, Lyar, Pf4, Anxa3, Hnrnpd, Plac8, Rnf10, Tmed2, Chchd2, Tsc22d4, Hmgb1, Mtpn, Ezh2, Hnrnpa2b1, Cbx3, Tax1bp1, Pcbp1, Cnbp, Ruvbl1, Camk1, Phb2, Mlf2, Chd4, Ybx3, Strap, Kras, Med21, Trim28, Fosb, Apoe, Tgfb1, Psmc4, Zfp36, Ptov1, Ube3a, Picalm, Rps3, Rhog, Taf10, Pycard, Hras, Cd81, Cdkn1c, Ccnd1, Cited2, Bclaf1, Rwdd1, Ccar1, Ptbp1, Mbd3, Map2k2, Igf1, Tmpo, Ube2n, Naca, Pa2g4, Gas6, Asah1, Hmgb2, Ndufa13, Ssbp4, Jund, Klf2, Sin3b, Hmox1, Rbmxl1, Smarca5, Ier2, Calr, Prdx2, Junb, Brd7, Ctcf, Maf, Irf8, Tcf25, Rtraf, Arf4, Gnl3, Pbrm1, Psmc6, Apex1, Supt16, Nedd8, Ednrb, Taf1d, Pin1, Dnmt1, Smarca4, Elof1, Hspa8, Gtf2a2, Sltm, Nedd4, Morf4l1, Trf, Rhoa, Cx3cr1, Ctnnb1, Ewsr1, C1d, Actr2, Commd1, Npm1, Hnrnpab, Ube2b, Ppp2ca, Hint1, Rnf187, Ncor1, Aurkb, Trp53, Arrb2, Pfn1, C1qbp, Ccl3, Supt4a, Snf8, Cbx1, Rpl23, Top2a, Psmc5, Ddx5, Sumo2, H3f3b, Birc5, Eif4a3, Mrpl12, Klf6, Trim27, Gmnn, Cks2, Hnrnpk, Mef2c, Hexb, Ywhaq, Id2, Snx6, Psma6, Nfkbia, Churc1, Fos, Snw1, Siva1, Dab2, Sub1, Basp1, Mtdh, Zfp706, Eny2, H1f0, Atf4, Phf5a, Tmbim6, Pfdn5, Cbx5, Litaf, Ube2l3, Hcls1, Gsk3b, Hmgn1, Gtf2h5, Sod2, Elob, Ube2i, Glo1, Ddx39b, Mydgf, Smchd1, Wdr43, Dpy30, Egr1, Rps14, Drap1, Prdx5, Zfp91, Sfr1
GO:1903506	regulation of nucleic acid-templated transcription	BP	248	12	2	0.0194801	0.584706	Up	GO:0065007	6	biological regulation	Other	Immune	E14	Cops5, Eloc, Slc40a1, Sumo1, Ncl, Actr3, Nucks1, Btg2, Tpr, Dhx9, Ier5, Creg1, Hnrnpu, Parp1, H3f3a, Cenpf, Set, Zeb2, Hat1, Nfe2l2, Psmc3, Spi1, Mdk, Eid1, Snx5, Raly, Rbm39, Scand1, Pkig, Ywhab, Cebpb, Gnas, Ddx3x, Hmgb3, Rpl10, Lage3, Nono, Atrx, Morf4l2, Rbbp7, Tmsb4x, Ccna2, Ccnl1, Hdgf, Cks1b, Txnip, Lamtor5, Ppp3ca, Fubp1, Wwp1, Bag1, Txn1, Psip1, Jun, Med8, Ybx1, Thrap3, Sfpq, Khdrbs1, Hmgn2, Rpl11, Id3, Park7, Ssu72, Sri, Cd36, Dnajc2, Psmc2, Dnajb6, Ywhah, Ctbp1, Tacc3, Lyar, Pf4, Anxa3, Hnrnpd, Plac8, Rnf10, Tmed2, Chchd2, Tsc22d4, Hmgb1, Mtpn, Ezh2, Hnrnpa2b1, Cbx3, Tax1bp1, Pcbp1, Cnbp, Ruvbl1, Camk1, Phb2, Mlf2, Chd4, Ybx3, Strap, Kras, Med21, Trim28, Fosb, Apoe, Tgfb1, Psmc4, Zfp36, Ptov1, Ube3a, Picalm, Rps3, Rhog, Taf10, Pycard, Hras, Cd81, Cdkn1c, Ccnd1, Cited2, Bclaf1, Rwdd1, Ccar1, Ptbp1, Mbd3, Map2k2, Igf1, Tmpo, Ube2n, Naca, Pa2g4, Gas6, Asah1, Hmgb2, Ndufa13, Ssbp4, Jund, Klf2, Sin3b, Hmox1, Rbmxl1, Smarca5, Ier2, Calr, Prdx2, Junb, Brd7, Ctcf, Maf, Irf8, Tcf25, Rtraf, Arf4, Gnl3, Pbrm1, Psmc6, Apex1, Supt16, Nedd8, Ednrb, Taf1d, Pin1, Dnmt1, Smarca4, Elof1, Hspa8, Gtf2a2, Sltm, Nedd4, Morf4l1, Trf, Rhoa, Cx3cr1, Ctnnb1, Ewsr1, C1d, Actr2, Commd1, Npm1, Hnrnpab, Ube2b, Ppp2ca, Hint1, Rnf187, Ncor1, Aurkb, Trp53, Arrb2, Pfn1, C1qbp, Ccl3, Supt4a, Snf8, Cbx1, Rpl23, Top2a, Psmc5, Ddx5, Sumo2, H3f3b, Birc5, Eif4a3, Mrpl12, Klf6, Trim27, Gmnn, Cks2, Hnrnpk, Mef2c, Hexb, Ywhaq, Id2, Snx6, Psma6, Nfkbia, Churc1, Fos, Snw1, Siva1, Dab2, Sub1, Basp1, Mtdh, Zfp706, Eny2, H1f0, Atf4, Phf5a, Tmbim6, Pfdn5, Cbx5, Litaf, Ube2l3, Hcls1, Gsk3b, Hmgn1, Gtf2h5, Sod2, Elob, Ube2i, Glo1, Ddx39b, Mydgf, Smchd1, Wdr43, Dpy30, Egr1, Rps14, Drap1, Prdx5, Zfp91, Sfr1
GO:1903508	positive regulation of nucleic acid-templated transcription	BP	129	7	1	0.0453706	0.641975	Up	GO:0065007	7	biological regulation	Other	Immune	E14	Cops5, Eloc, Slc40a1, Ncl, Actr3, Nucks1, Dhx9, Ier5, Hnrnpu, Parp1, Zeb2, Nfe2l2, Psmc3, Spi1, Mdk, Snx5, Scand1, Cebpb, Ddx3x, Hmgb3, Lage3, Atrx, Tmsb4x, Ccna2, Hdgf, Ppp3ca, Bag1, Psip1, Jun, Ybx1, Thrap3, Sfpq, Park7, Dnajc2, Psmc2, Ywhah, Pf4, Hnrnpd, Plac8, Rnf10, Tmed2, Chchd2, Hmgb1, Pcbp1, Cnbp, Camk1, Med21, Trim28, Fosb, Apoe, Tgfb1, Psmc4, Ptov1, Ube3a, Picalm, Rhog, Hras, Cd81, Cited2, Bclaf1, Ptbp1, Map2k2, Igf1, Naca, Hmgb2, Ssbp4, Jund, Klf2, Rbmxl1, Smarca5, Ier2, Junb, Brd7, Ctcf, Maf, Irf8, Rtraf, Arf4, Gnl3, Pbrm1, Psmc6, Apex1, Supt16, Pin1, Smarca4, Elof1, Gtf2a2, Trf, Ctnnb1, Actr2, Npm1, Hnrnpab, Rnf187, Trp53, Pfn1, Ccl3, Supt4a, Top2a, Psmc5, Ddx5, Sumo2, Eif4a3, Mrpl12, Klf6, Hnrnpk, Mef2c, Hexb, Id2, Nfkbia, Churc1, Fos, Snw1, Dab2, Sub1, Eny2, H1f0, Atf4, Phf5a, Litaf, Hcls1, Gsk3b, Elob, Ddx39b, Mydgf, Wdr43, Egr1, Drap1, Zfp91, Sfr1
GO:2000145	regulation of cell motility	BP	103	9	1	0.000921708	0.55615	Up	GO:0008150	3	biological_process	Other	Immune	E14	Arpc2, Actr3, Ptprc, Glul, Vim, Hspa5, Nfe2l2, Mdk, Mpp1, Msn, Tmsb4x, Anxa5, Rhoc, Ppp3ca, Fubp1, Lyn, Sdcbp, Jun, Rcc2, Anxa3, Ccl24, Rac1, Hmgb1, Tmsb10, Wnk1, C3ar1, Cd9, Arhgdib, Strap, C5ar1, Apoe, Tgfb1, Gpi1, Idh2, Iqgap1, P2ry6, Rhog, Coro1a, Aldoa, Pycard, Hras, Cd81, Cited2, Ccar1, Mif, Bsg, Map2k2, Igf1, Atp5b, Cd63, Gas6, Hmox1, Calr, Nrp1, Itgb1, Selenok, Nisch, Lgals3, Apex1, Pin1, Smarca4, Rdx, Rab11a, Ctsh, Trf, Gnai2, Rhoa, Cx3cr1, Ccr1, Rtn4, Rack1, Trp53, Pfn1, C1qbp, Ccl2, Ccl12, Ccl4, Mien1, Grn, Cd300a, Actg1, Arhgdia, Gtpbp4, Pdcd6, Mef2c, Rhob, Rock2, Lgmn, Dab2, Rac2, Gsk3b, Sod2, Dusp1, Gpsm3, Csnk2b, Aif1, Trem2, Rock1, Egr1, Csf1r, Atp5a1, Cfl1, Fermt3
GO:2000145	regulation of cell motility	BP	103	9	1	0.000921708	0.55615	Up	GO:0009987	3	cellular process	Other	Immune	E14	Arpc2, Actr3, Ptprc, Glul, Vim, Hspa5, Nfe2l2, Mdk, Mpp1, Msn, Tmsb4x, Anxa5, Rhoc, Ppp3ca, Fubp1, Lyn, Sdcbp, Jun, Rcc2, Anxa3, Ccl24, Rac1, Hmgb1, Tmsb10, Wnk1, C3ar1, Cd9, Arhgdib, Strap, C5ar1, Apoe, Tgfb1, Gpi1, Idh2, Iqgap1, P2ry6, Rhog, Coro1a, Aldoa, Pycard, Hras, Cd81, Cited2, Ccar1, Mif, Bsg, Map2k2, Igf1, Atp5b, Cd63, Gas6, Hmox1, Calr, Nrp1, Itgb1, Selenok, Nisch, Lgals3, Apex1, Pin1, Smarca4, Rdx, Rab11a, Ctsh, Trf, Gnai2, Rhoa, Cx3cr1, Ccr1, Rtn4, Rack1, Trp53, Pfn1, C1qbp, Ccl2, Ccl12, Ccl4, Mien1, Grn, Cd300a, Actg1, Arhgdia, Gtpbp4, Pdcd6, Mef2c, Rhob, Rock2, Lgmn, Dab2, Rac2, Gsk3b, Sod2, Dusp1, Gpsm3, Csnk2b, Aif1, Trem2, Rock1, Egr1, Csf1r, Atp5a1, Cfl1, Fermt3
GO:2000145	regulation of cell motility	BP	103	9	1	0.000921708	0.55615	Up	GO:0051179	3	localization	Other	Immune	E14	Arpc2, Actr3, Ptprc, Glul, Vim, Hspa5, Nfe2l2, Mdk, Mpp1, Msn, Tmsb4x, Anxa5, Rhoc, Ppp3ca, Fubp1, Lyn, Sdcbp, Jun, Rcc2, Anxa3, Ccl24, Rac1, Hmgb1, Tmsb10, Wnk1, C3ar1, Cd9, Arhgdib, Strap, C5ar1, Apoe, Tgfb1, Gpi1, Idh2, Iqgap1, P2ry6, Rhog, Coro1a, Aldoa, Pycard, Hras, Cd81, Cited2, Ccar1, Mif, Bsg, Map2k2, Igf1, Atp5b, Cd63, Gas6, Hmox1, Calr, Nrp1, Itgb1, Selenok, Nisch, Lgals3, Apex1, Pin1, Smarca4, Rdx, Rab11a, Ctsh, Trf, Gnai2, Rhoa, Cx3cr1, Ccr1, Rtn4, Rack1, Trp53, Pfn1, C1qbp, Ccl2, Ccl12, Ccl4, Mien1, Grn, Cd300a, Actg1, Arhgdia, Gtpbp4, Pdcd6, Mef2c, Rhob, Rock2, Lgmn, Dab2, Rac2, Gsk3b, Sod2, Dusp1, Gpsm3, Csnk2b, Aif1, Trem2, Rock1, Egr1, Csf1r, Atp5a1, Cfl1, Fermt3
GO:2000145	regulation of cell motility	BP	103	9	1	0.000921708	0.55615	Up	GO:0065007	3	biological regulation	Other	Immune	E14	Arpc2, Actr3, Ptprc, Glul, Vim, Hspa5, Nfe2l2, Mdk, Mpp1, Msn, Tmsb4x, Anxa5, Rhoc, Ppp3ca, Fubp1, Lyn, Sdcbp, Jun, Rcc2, Anxa3, Ccl24, Rac1, Hmgb1, Tmsb10, Wnk1, C3ar1, Cd9, Arhgdib, Strap, C5ar1, Apoe, Tgfb1, Gpi1, Idh2, Iqgap1, P2ry6, Rhog, Coro1a, Aldoa, Pycard, Hras, Cd81, Cited2, Ccar1, Mif, Bsg, Map2k2, Igf1, Atp5b, Cd63, Gas6, Hmox1, Calr, Nrp1, Itgb1, Selenok, Nisch, Lgals3, Apex1, Pin1, Smarca4, Rdx, Rab11a, Ctsh, Trf, Gnai2, Rhoa, Cx3cr1, Ccr1, Rtn4, Rack1, Trp53, Pfn1, C1qbp, Ccl2, Ccl12, Ccl4, Mien1, Grn, Cd300a, Actg1, Arhgdia, Gtpbp4, Pdcd6, Mef2c, Rhob, Rock2, Lgmn, Dab2, Rac2, Gsk3b, Sod2, Dusp1, Gpsm3, Csnk2b, Aif1, Trem2, Rock1, Egr1, Csf1r, Atp5a1, Cfl1, Fermt3
GO:2000147	positive regulation of cell motility	BP	75	7	0	0.00256358	1	Up	GO:0065007	4	biological regulation	Other	Immune	E14	Arpc2, Actr3, Ptprc, Hspa5, Nfe2l2, Mdk, Tmsb4x, Rhoc, Ppp3ca, Fubp1, Lyn, Sdcbp, Jun, Anxa3, Ccl24, Rac1, Hmgb1, Wnk1, C3ar1, C5ar1, Tgfb1, Gpi1, Iqgap1, P2ry6, Coro1a, Aldoa, Pycard, Hras, Ccar1, Mif, Bsg, Map2k2, Igf1, Atp5b, Gas6, Hmox1, Calr, Nrp1, Itgb1, Selenok, Lgals3, Rdx, Rab11a, Ctsh, Trf, Gnai2, Rhoa, Cx3cr1, Ccr1, Rtn4, Rack1, Trp53, Pfn1, C1qbp, Ccl2, Ccl12, Ccl4, Mien1, Grn, Actg1, Pdcd6, Rhob, Rock2, Lgmn, Dab2, Rac2, Sod2, Gpsm3, Aif1, Trem2, Egr1, Csf1r, Atp5a1, Cfl1, Fermt3
GO:0000003	reproduction	BP	114	6	8	0.738422	0.00757392	Down	GO:0008150	1	biological_process	Other	Mesangium	E14	Igfbp5, Actr3, Kdm5b, Pbx1, H3f3a, Tgfb2, Mdk, Xrn2, Eif2s2, Ptgis, Bcap31, Flna, Xist, Atrx, Maged2, Smc1a, Prdx4, Dnajc19, Anxa5, Dhx36, Smc4, Sfrp2, Cct3, Selenof, Dnaja1, Smc2, Rps6, Magoh, Pum1, Park7, Akap9, Dnajb6, Pebp1, Tmed2, Eif4h, Rac1, Ptn, Hoxa10, Cct7, Cxcl12, Phb2, Fkbp4, Ybx3, Trim28, Pafah1b3, Ccne1, Bax, Ube3a, Snrpa1, Nr2f2, Aldoa, Bub3, Psmd13, Cdkn1c, Ccnd1, Hdac2, Psap, Mif, Bsg, Gpx4, Dazap1, Rtcb, Igf1, Cct2, Hmga2, Lamp1, Sfrp1, Hmgb2, Calr, Itgb1, Top2b, Vdac2, Pbrm1, Fndc3a, Aplp2, Pafah1b2, Ctnnb1, Cct4, Ube2b, Ppp2ca, Ubb, Pmp22, C1qbp, Pafah1b1, Serpinf1, Ift20, Thra, Top2a, Bptf, H3f3b, Cenpx, Arid4b, Serpinb6a, Cks2, Hnrnpk, Ctsl, Rhobtb3, Hif1a, Zfp36l1, Slirp, Yy1, Akt1, Selenop, Nipbl, Cct5, Snu13, Hes1, App, Cct8, Tcp1, Hsp90ab1, Egr1, Paip2, Smc3
GO:0000027	ribosomal large subunit assembly	BP	12	6	0	3.54908e-05	1	Up	GO:0008150	6	biological_process	Other	Mesangium	E14	Rpl12, Rpl10, Rpl11, Mrpl20, Rpl5, Rplp0, Rpl6, Rpl23a, Rpl38, Rpl3, Rpl24, Mrpl11
GO:0000028	ribosomal small subunit assembly	BP	13	6	2	6.25945e-05	0.0435511	Both	GO:0008150	6	biological_process	Other	Mesangium	E14	Rps27, Rps5, Rps19, Rps15, Rps25, Rps27l, Rpsa, Rpl38, Mrps7, Rps2, Rps10, Rps28, Rps14
GO:0001503	ossification	BP	47	7	5	0.0243305	0.00649586	Both	GO:0008150	2	biological_process	Other	Mesangium	E14	Igfbp5, Pbx1, H3f3a, Mdk, Id1, Gnas, Gpc3, Gpm6b, Dhx36, Sfrp2, Lmna, Id3, Ctnnbip1, Atraid, Rest, Col1a2, Smo, Ptn, Mesd, Ilk, Igf1, Atp2b1, Sfrp1, Jund, Mmp14, Rhoa, Ctnnb1, Igfbp3, Col1a1, Thra, Ddx5, Rpl38, H3f3b, Id2, Sox11, Twist1, Hif1a, Erh, Dlk1, Akt1, Nipbl, Cthrc1, Atf4, Gsk3b, Clic1, Pkdcc, Fbn2
GO:0001775	cell activation	BP	65	10	1	0.00582706	0.829196	Up	GO:0008150	2	biological_process	Other	Mesangium	E14	Hspd1, Fn1, Igfbp2, Cfh, Gsn, Mdk, Fkbp1a, Gnas, Hmgb3, Efnb1, Itm2a, Lmo4, Stoml2, Rps6, Jun, Prdx1, Ddost, Rpl22, Kmt2e, Emilin1, Hmgb1, Smo, Cxcl12, Phb2, Apoe, Bax, Kdelr1, Rps3, Cd81, Cd24a, Psap, Mif, Tcf3, Igf1, Lrp1, Lamp1, Sfrp1, Prdx2, Selenok, Mmp14, Nedd4, Rhoa, Impdh2, Ctnnb1, Xbp1, Ncor1, Trp53, Prkar1a, Sox4, Prelid1, Ctsl, Pik3r1, Id2, Sox11, Zfp36l1, Hsp90aa1, Ywhaz, Lgals1, Hes1, Gsk3b, App, Ccnd3, Egr1, Pfdn1, Il33
GO:0002181	cytoplasmic translation	BP	51	12	2	3.80157e-05	0.389938	Up	GO:0008150	6	biological_process	Other	Mesangium	E14	Rpl31, Dhx9, Zc3h15, Eif3m, Eif2s2, Rps21, Rpl39, Rpl22l1, Dhx36, Eif3i, Rpl11, Rpl22, Rpl9, Rplp0, Rpl6, Denr, Eif4h, Cnbp, Rpl13a, Rpl18, Rwdd1, Eef2, Rps26, Rpl18a, Rpl15, Dph3, Pkm, Rplp1, Tma7, Rpsa, Rpl26, Eif4a1, Rpl19, Rpl38, Rps23, Rps29, Eif5, Rpl30, Rpl8, Eif3d, Eif4b, Gspt1, Eif4a2, Rpl35a, Rpl24, Rps2, Rpl10a, Rps28, Rpl36, Rpl17, Eif3a
GO:0002376	immune system process	BP	192	19	7	0.0243984	0.230012	Up	GO:0008150	1	biological_process	Other	Mesangium	E14	Smap1, Col3a1, Hspd1, Igfbp2, Actr3, Cfh, Dhx9, Prrc2c, Pbx1, Eprs, Tgfb2, Vim, Gsn, Serping1, Mdk, Meis2, Fkbp1a, Eif6, Romo1, Gnas, Rpl39, Gpc3, Hmgb3, Bcap31, Efnb1, Nono, Itm2a, Tspan6, Dhx36, Sfrp2, Ilf2, Psmb4, Rap1a, Aimp1, Lmo4, Fubp1, Stoml2, Klf4, Ptprd, Rps6, Jun, Ssbp3, Prdx1, Sfpq, Khdrbs1, Pum1, Atpif1, Wasf2, Kdm1a, Cdc42, Ddost, Mfap2, Ctnnbip1, Park7, Rpl22, Kmt2e, Emilin1, Lyar, Ube2k, Rest, G3bp2, Rac1, Hmgb1, 1810058I24Rik, Ptn, Rarres2, Tmem176b, Tmem176a, Tril, Ppp4r2, Cxcl12, Mfap5, Phb2, Ptms, Gapdh, Trim28, Apoe, Rps19, Gpi1, Prmt1, Fcgrt, Rpl13a, Bax, Kdelr1, Selenos, Rps17, Rps3, Psma1, Ifitm2, Ifitm3, Hras, Cd81, Cdkn1c, Cd24a, Psap, Mif, Cnn2, Tcf3, Map2k2, Eef2, Igf1, Ube2n, Lrp1, Lamp1, Sfrp1, Hmgb2, Calr, Prdx2, Nudt21, Cmtm3, Cyba, Itgb1, Rps24, Selenok, Mmp14, Psme1, Psme2, Trim35, Bnip3l, Cdc37, Smarca4, Hspa8, Ppib, Anxa2, Nedd4, Syncrip, Rbp1, Rhoa, Gpx1, Impdh2, Ctnnb1, Xbp1, Meis1, Rtn4, G3bp1, Rnf187, Mfap4, Ncor1, Pmp22, Trp53, C1qbp, Pafah1b1, Rab34, Nme1, Thra, Top2a, Prkar1a, Actg1, Trim27, Sox4, Prelid1, Ctsl, Pik3r1, Ndufs4, Rab10, Ddx1, Id2, Sox11, Hif1a, Zfp36l1, Fos, Dlk1, Hsp90aa1, Siva1, Akt1, Rpl30, Ywhaz, Rbfox2, Lgals1, Ddx17, Atf4, Tmbim6, Pcbp2, Hes1, Gsk3b, Alcam, App, Glo1, AY036118, Ccnd3, Kif5b, Rock1, Egr1, Hspa9, Matr3, Pfdn1, Rps14, Cd248, Fau, Ppp1r14b, Il33, Cuedc2
GO:0006412	translation	BP	190	35	4	2.11332e-10	0.75576	Up	GO:0008150	5	biological_process	Other	Mesangium	E14	Rpl7, Mrpl30, Eif5b, Rpl31, Eef1b2, Rpl37a, Igfbp5, Ncl, Eif4e2, Tpr, Dhx9, Mrps14, Srp9, Eprs, Vim, Rpl12, Rpl35, Zc3h15, Caprin1, Eif3m, Eif2s2, Eif6, Rps21, Rbm3, Rpl39, Rpl10, Rps4x, Eif1ax, Rpl22l1, Fxr1, Serp1, Dhx36, Rps3a1, Mrps21, Aimp1, Eif4e, Rps20, Magoh, Rps8, Mrps15, Eif3i, Khdrbs1, Pum1, Rpl11, Hnrnpr, Tardbp, Rpl22, Mrpl20, Tyms, Mrpl33, Rpl9, Hnrnpd, Mrps18c, Rpl5, Rplp0, Rpl6, Denr, Tmed2, Mrps17, Eif4h, Rpl21, Mrpl35, Tia1, Cnbp, Rpl32, Gapdh, Mrpl51, Rps9, Rpl28, Rps5, Rps19, Rps16, Eif3k, Rps11, Rpl13a, Rpl18, Rps17, Rps3, Mrpl17, Eif3f, Rpl27a, Eif4g2, Rps13, Eif3c, Rplp2, Mrpl23, Rps12, Rwdd1, Ptbp1, Cirbp, Rps15, Eef2, Igf1, Cdk4, Rpl41, Pa2g4, Rps26, Sarnp, Elavl1, Rpl18a, Mrpl34, Calr, Rpl13, Rpl15, Mrps16, Chchd1, Rps24, Dph3, Mrpl52, Mrpl57, Eif3g, Pkm, Rplp1, Rpl4, Rps27l, Eef1a1, Syncrip, Tma7, Rpsa, Eif1b, Rpl14, Rps27a, Npm1, Rack1, Rpl26, Eif4a1, Eif5a, C1qbp, Rpl23a, Rpl23, Rpl19, Eif1, Coa3, Rpl38, Mrpl58, Mrps7, Eif4a3, Mrpl12, Sox4, Rps23, Rps7, Rps29, Eif2s1, Zfp36l1, Eif5, Akt1, Rpl37, Rpl30, Zfp706, Eif3e, Eif3h, Mrpl13, Eef1d, Rpl8, Eif3d, Eif3l, Rpl3, Eif4b, Gspt1, Eif4g1, Eif4a2, Ncbp2, Rpl35a, Rpl24, App, Mrpl18, Rps2, Uqcc2, Rpl10a, Rps28, Ndufa7, Rps18, Ddx39b, Abcf1, Mrpl14, Mrps18a, Rpl36, Rock1, Matr3, Paip2, Rps14, Rpl17, Mrpl21, Ppp1ca, Mrpl11, Fau, Polr2g, Eef1g, Mrpl43, Eif3a
GO:0006928	movement of cell or subcellular component	BP	186	13	9	0.383031	0.0454109	Down	GO:0008150	2	biological_process	Other	Mesangium	E14	Map4k4, Col3a1, Sumo1, Fn1, Igfbp5, Arpc2, Actr3, Arpc5, Kifap3, Mpzl1, Hnrnpu, Tgfb2, Vim, Ssna1, Col5a1, Hspa5, Arpc5l, Zeb2, Prpf40a, Dync1i2, Mtch2, Mdk, Ddrgk1, Dstn, Mapre1, Dynlrb1, Gpc3, Flna, Efnb1, Tmsb4x, Anxa5, Postn, Sfrp2, Lmna, Lamtor2, Rhoc, Aimp1, Ppp3ca, Pkn2, Lmo4, Fubp1, Sdcbp, Dnaja1, Klf4, Lpar1, Nfib, Jun, Svbp, Macf1, Sfpq, Wasf2, Stmn1, Cdc42, Sri, Emilin1, Dynll1, Auts2, Actb, Fscn1, Rac1, Hmgb1, Smo, Ptn, Rarres2, Tmsb10, Brk1, Cxcl12, Phb2, Strap, Apoe, Rps19, Actn4, Gpi1, Emc10, Rpl13a, Bax, Ndn, Nr2f2, Idh2, Arap1, Ilk, Aldoa, Hras, Cd81, Akap12, Cd24a, Ccar1, Mif, Bsg, Cnn2, Map2k2, Igf1, Dcn, Lrp1, Naca, Atp5b, Myl6, Cd63, Lamp1, Sfrp1, Pcm1, Hmgb2, Gipc1, Ier2, Calr, Cfap20, Itgb1, Top2b, Arf4, Selenok, Nisch, Ktn1, Apex1, Mmp14, Pin1, Smarca4, Hspa8, Ncam1, Rdx, Ppib, Tpm1, Rnf7, Gnai2, Rhoa, Gpx1, Ctnnb1, Xbp1, Igfbp3, Rtn4, Rack1, Ube2b, Anxa6, Sparc, Ubb, Pmp22, Myh10, Trp53, Pfn1, C1qbp, Pafah1b1, Serpinf1, Ywhae, Ift20, Col1a1, Actg1, Arhgdia, Tubb2b, Dbn1, Gas1, Pdcd6, Rhobtb3, Nr2f1, Vcan, Foxd1, Map1b, Pik3r1, Twist1, Arhgap5, Cfl2, Hif1a, Slirp, Hsp90aa1, Akt1, Nipbl, Cthrc1, Rbfox2, Fbln1, Igfbp6, Hes1, Gsk3b, Alcam, Rpl24, App, Smoc2, Csnk2b, Kif5b, Rock1, Cdh2, Egr1, Ctnna1, Atp5a1, Cd248, Cfl1, Zfand5, Il33, Arl3
GO:0007267	cell-cell signaling	BP	119	4	7	0.952254	0.0311849	Down	GO:0008150	2	biological_process	Other	Mesangium	E14	Map4k4, Dbi, Kdm5b, Mpc2, Zeb2, Mdk, Rtf1, Nnat, Gnas, Gpc3, Flna, Tbl1x, Fabp5, Anxa5, Serp1, Sfrp2, Rap1a, Hadh, Dkk2, Aimp1, Ppp3ca, Eif4e, Sdcbp, Vcp, Klf4, Ptprd, Macf1, Ctnnbip1, Park7, Rpl22, Sri, Nsg1, Rest, Rnf10, Dynll1, Rac1, Smo, Ptn, Ruvbl1, Cxcl12, Gapdh, Kras, Apoe, Ccne1, Mesd, Ilk, Hras, Ccnd1, Akap12, Hdac2, Snx3, Cd24a, Mif, Ptbp1, Rap1b, Hmga2, Lrp1, Vdac3, Sfrp1, Gipc1, Cdh11, Itgb1, Fermt2, Pin1, Smarca4, Ncam1, Nedd4, Hmgn3, Gnai2, Ctnnb1, Selenom, Xbp1, Igfbp3, Grb10, Usp34, Rtn4, Ube2b, Vdac1, G3bp1, Arf1, Pafah1b1, Hic1, Ift20, Col1a1, Thra, Fzd2, Psmc5, Birc5, Eif4a3, Sox4, Tubb2b, Dbn1, Hnrnpk, Foxd1, Sox11, Dact1, Hif1a, Oxct1, Ywhaz, Cthrc1, Eny2, Atf4, Pfdn5, Hes1, Gsk3b, Atp5j, App, Uqcc2, Rab11b, Csnk2b, Ppp1r11, Ptprs, Kif5b, Cdh2, Egr1, Paip2, Csnk1a1, Cfl1, Ddb1
GO:0007267	cell-cell signaling	BP	119	4	7	0.952254	0.0311849	Down	GO:0009987	2	cellular process	Other	Mesangium	E14	Map4k4, Dbi, Kdm5b, Mpc2, Zeb2, Mdk, Rtf1, Nnat, Gnas, Gpc3, Flna, Tbl1x, Fabp5, Anxa5, Serp1, Sfrp2, Rap1a, Hadh, Dkk2, Aimp1, Ppp3ca, Eif4e, Sdcbp, Vcp, Klf4, Ptprd, Macf1, Ctnnbip1, Park7, Rpl22, Sri, Nsg1, Rest, Rnf10, Dynll1, Rac1, Smo, Ptn, Ruvbl1, Cxcl12, Gapdh, Kras, Apoe, Ccne1, Mesd, Ilk, Hras, Ccnd1, Akap12, Hdac2, Snx3, Cd24a, Mif, Ptbp1, Rap1b, Hmga2, Lrp1, Vdac3, Sfrp1, Gipc1, Cdh11, Itgb1, Fermt2, Pin1, Smarca4, Ncam1, Nedd4, Hmgn3, Gnai2, Ctnnb1, Selenom, Xbp1, Igfbp3, Grb10, Usp34, Rtn4, Ube2b, Vdac1, G3bp1, Arf1, Pafah1b1, Hic1, Ift20, Col1a1, Thra, Fzd2, Psmc5, Birc5, Eif4a3, Sox4, Tubb2b, Dbn1, Hnrnpk, Foxd1, Sox11, Dact1, Hif1a, Oxct1, Ywhaz, Cthrc1, Eny2, Atf4, Pfdn5, Hes1, Gsk3b, Atp5j, App, Uqcc2, Rab11b, Csnk2b, Ppp1r11, Ptprs, Kif5b, Cdh2, Egr1, Paip2, Csnk1a1, Cfl1, Ddb1
GO:0009605	response to external stimulus	BP	171	13	10	0.269217	0.0098996	Down	GO:0008150	2	biological_process	Other	Mesangium	E14	Hspd1, Fn1, Ncl, Actr3, Cfh, Hmcn1, Dhx9, Eprs, Tgfb2, Nenf, Vim, Hspa5, Rab14, Gsn, Serping1, Mdk, Pdia3, Map1lc3a, Romo1, Ptgis, Rpl39, Gpc3, Hmgb3, Flna, Efnb1, Nono, Tspan6, Anxa5, Postn, Dhx36, Sfrp2, Psmb4, Adh5, Sh3glb1, Adgrl2, Chmp5, Klf4, Lpar1, Alad, Nfib, Rraga, Jun, Prdx1, Sfpq, Pum1, Cdc42, Park7, Gnb1, Lyar, Ube2k, Rest, G3bp2, Plac8, Aldh2, Ppp1cc, Auts2, Rac1, Hmgb1, Smo, 1810058I24Rik, Ptn, Rarres2, Tril, Lsm5, Cxcl12, Phb2, Gapdh, Trim28, Apoe, Rps19, Rpl13a, Ldha, Selenos, Ndufc2, Psma1, Rps15a, Dctpp1, Ifitm2, Ifitm3, Hras, Lsp1, Cd81, Snx3, Cd24a, Mif, Bsg, Cnn2, Gpx4, Tcf3, Map2k2, Igf1, Cdk4, Lrp1, Cd63, Lamp1, Hmgb2, Calr, Prdx2, Cmtm3, Gabarapl2, Cotl1, Map1lc3b, Cyba, Selenok, Trim35, Bnip3l, Sesn3, Cdc37, Ncam1, Ppib, Anxa2, Syncrip, Rbp1, Rhoa, Gpx1, Ctnnb1, Higd1a, Xbp1, Rtn4, G3bp1, Rnf187, Arf1, Mfap4, Pmp22, Myh10, Trp53, Gabarap, C1qbp, Serpinf1, Rab34, Col1a1, Actg1, Arhgdia, Trim27, Tubb2b, Dbn1, Hnrnpa0, Gas1, Foxd1, Ndufs4, Ddx1, Id2, Eif2s1, Fos, Snw1, Akt1, Dap, Mtdh, Rpl30, Ddx17, Atf4, St13, Pcbp2, Eif4g1, Fstl1, Gsk3b, Alcam, Rpl24, App, Smoc2, Ppp1r11, Ptprs, Kif5b, Matr3, Piezo2, Ppp1ca, Fau, Ppp1r14b, Il33, Cuedc2, Pdcd4
GO:0009966	regulation of signal transduction	BP	248	17	11	0.385369	0.04691	Down	GO:0008150	3	biological_process	Other	Mesangium	E14	Cops5, Map4k4, Col3a1, Fn1, Igfbp2, Igfbp5, Itm2c, Nucks1, Ralgps2, Prrx1, Tgfb2, Nenf, Hspa5, Gsn, Zeb2, Mtch2, Ndufs3, Mdk, Pdia3, Ddrgk1, Snx5, Fkbp1a, Id1, Ywhab, Ptgis, Gnas, Slc25a5, Gpc3, Bcap31, Flna, Tbl1x, Maged1, Nono, Tspan6, Fabp5, Ufm1, Postn, Dhx36, Sfrp2, Crabp2, Lmna, Lamtor2, Mcl1, Rap1a, Lamtor5, Gnai3, Dkk2, Sh3glb1, Sdcbp, Dnaja1, Vcp, Klf4, Lpar1, Ptprd, Rraga, Jun, Prdx1, Ybx1, Macf1, Sfpq, Pum1, Atpif1, Stmn1, Rpl11, Kdm1a, Cdc42, Capzb, Ctnnbip1, Park7, Sri, Rheb, Emilin1, Ube2k, Rpl5, Pebp1, Erp29, Tmed2, Auts2, Fis1, Lamtor4, Rac1, Hmgb1, Phf14, Smo, Ezh2, Rarres2, Ruvbl1, Cxcl12, Phb2, Ybx3, Strap, Kras, Apoe, Actn4, Pdcd5, Emc10, Prmt1, Rcn3, Bax, Tsg101, Ube3a, Selenos, Ndufc2, Rps3, Lamtor1, Ilk, Hras, Cd81, Akap12, Bclaf1, Rwdd1, Hdac2, Snx3, Cd24a, Psap, Mif, Smarcb1, Ptbp1, Map2k2, Igf1, Ube2n, Dcn, Rap1b, Hmga2, Cdk4, Lrp1, Cd63, Sfrp1, Hmgb2, Ndufa13, Fkbp8, Gipc1, Calr, Prdx2, Cmtm3, Cyba, Itgb1, Vdac2, Selenok, Mmp14, Tpt1, Sesn3, Pin1, Cdc37, Smarca4, Aplp2, Ncam1, Nedd4, Arpp19, Phip, Pcbp4, Gnai2, Rhoa, Gpx1, Ctnnb1, Higd1a, Xbp1, Igfbp3, Grb10, Commd1, Usp34, Rtn4, Sptbn1, Npm1, C1qtnf2, Rack1, Ube2b, Ppp2ca, Hint1, G3bp1, Ncor1, Ubb, Pmp22, Rpl26, Trp53, C1qbp, Pafah1b1, Hic1, Rab34, Ift20, Col1a1, Rpl23, Thra, Igfbp4, Ddx5, Prkar1a, Timp2, Eif4a3, P4hb, Arhgdia, Trim27, Sox4, Prelid1, Dbn1, Hnrnpk, Gas1, Pdcd6, Foxd1, Pik3r1, Ddx1, Pdia6, Sox11, Rps7, Twist1, Strn3, Snx6, Dact1, Hif1a, Snw1, Dlk1, Hsp90aa1, Siva1, Akt1, Mtdh, Ywhaz, Cthrc1, Fbln1, Tmbim6, Igfbp6, Pfdn5, Hes1, Fam162a, Fstl1, Gsk3b, App, Smoc2, Ube2i, Stub1, Csnk2b, Hsp90ab1, Ccnd3, Mydgf, Ptprs, Ralbp1, Rock1, Cdh2, Nrep, Egr1, Ctnna1, Lmnb1, Fbn2, Csnk1a1, Acaa2, Ppp1ca, Cfl1, Zfp91, Pdcd4, Eif3a
GO:0009966	regulation of signal transduction	BP	248	17	11	0.385369	0.04691	Down	GO:0065007	3	biological regulation	Other	Mesangium	E14	Cops5, Map4k4, Col3a1, Fn1, Igfbp2, Igfbp5, Itm2c, Nucks1, Ralgps2, Prrx1, Tgfb2, Nenf, Hspa5, Gsn, Zeb2, Mtch2, Ndufs3, Mdk, Pdia3, Ddrgk1, Snx5, Fkbp1a, Id1, Ywhab, Ptgis, Gnas, Slc25a5, Gpc3, Bcap31, Flna, Tbl1x, Maged1, Nono, Tspan6, Fabp5, Ufm1, Postn, Dhx36, Sfrp2, Crabp2, Lmna, Lamtor2, Mcl1, Rap1a, Lamtor5, Gnai3, Dkk2, Sh3glb1, Sdcbp, Dnaja1, Vcp, Klf4, Lpar1, Ptprd, Rraga, Jun, Prdx1, Ybx1, Macf1, Sfpq, Pum1, Atpif1, Stmn1, Rpl11, Kdm1a, Cdc42, Capzb, Ctnnbip1, Park7, Sri, Rheb, Emilin1, Ube2k, Rpl5, Pebp1, Erp29, Tmed2, Auts2, Fis1, Lamtor4, Rac1, Hmgb1, Phf14, Smo, Ezh2, Rarres2, Ruvbl1, Cxcl12, Phb2, Ybx3, Strap, Kras, Apoe, Actn4, Pdcd5, Emc10, Prmt1, Rcn3, Bax, Tsg101, Ube3a, Selenos, Ndufc2, Rps3, Lamtor1, Ilk, Hras, Cd81, Akap12, Bclaf1, Rwdd1, Hdac2, Snx3, Cd24a, Psap, Mif, Smarcb1, Ptbp1, Map2k2, Igf1, Ube2n, Dcn, Rap1b, Hmga2, Cdk4, Lrp1, Cd63, Sfrp1, Hmgb2, Ndufa13, Fkbp8, Gipc1, Calr, Prdx2, Cmtm3, Cyba, Itgb1, Vdac2, Selenok, Mmp14, Tpt1, Sesn3, Pin1, Cdc37, Smarca4, Aplp2, Ncam1, Nedd4, Arpp19, Phip, Pcbp4, Gnai2, Rhoa, Gpx1, Ctnnb1, Higd1a, Xbp1, Igfbp3, Grb10, Commd1, Usp34, Rtn4, Sptbn1, Npm1, C1qtnf2, Rack1, Ube2b, Ppp2ca, Hint1, G3bp1, Ncor1, Ubb, Pmp22, Rpl26, Trp53, C1qbp, Pafah1b1, Hic1, Rab34, Ift20, Col1a1, Rpl23, Thra, Igfbp4, Ddx5, Prkar1a, Timp2, Eif4a3, P4hb, Arhgdia, Trim27, Sox4, Prelid1, Dbn1, Hnrnpk, Gas1, Pdcd6, Foxd1, Pik3r1, Ddx1, Pdia6, Sox11, Rps7, Twist1, Strn3, Snx6, Dact1, Hif1a, Snw1, Dlk1, Hsp90aa1, Siva1, Akt1, Mtdh, Ywhaz, Cthrc1, Fbln1, Tmbim6, Igfbp6, Pfdn5, Hes1, Fam162a, Fstl1, Gsk3b, App, Smoc2, Ube2i, Stub1, Csnk2b, Hsp90ab1, Ccnd3, Mydgf, Ptprs, Ralbp1, Rock1, Cdh2, Nrep, Egr1, Ctnna1, Lmnb1, Fbn2, Csnk1a1, Acaa2, Ppp1ca, Cfl1, Zfp91, Pdcd4, Eif3a
GO:0010035	response to inorganic substance	BP	45	7	1	0.0194553	0.703191	Up	GO:0008150	3	biological_process	Other	Mesangium	E14	Sumo1, Fn1, Gsn, Atrx, Anxa5, Dhx36, Ppp3ca, Vcp, Txn1, Alad, Jun, Prdx1, Park7, Hnrnpd, Sec31a, Ezh2, Gapdh, Selenow, Rps3, Fus, Hdac2, Psap, Cdk4, Fnta, Jund, Prdx2, Top2b, Apex1, Ncam1, Gpx1, Selenom, Rack1, Ppp2ca, Trp53, Pdcd6, Id2, Fos, Fbln5, Akt1, Slc38a2, Gsk3b, App, Cuta, Ppp1ca, Cfl1
GO:0010467	gene expression	BP	662	56	17	0.00124466	0.610016	Up	GO:0008150	4	biological_process	Other	Mesangium	E14	Cops5, Rpl7, Eloc, Mrpl30, Eif5b, Rpl31, Sf3b1, Hspd1, Clk1, Sumo1, Eef1b2, Fn1, Rpl37a, Igfbp5, Ncl, Eif4e2, Actr3, Nucks1, Snrpe, Kdm5b, Timm17a, Cfh, Tpr, Dhx9, Mrps14, Prdx6, Prrx1, Pbx1, Hnrnpu, H3f3a, Srp9, Eprs, Tgfb2, Rbm17, Vim, Bmyc, Rpl7a, Brd3, Set, Rpl12, Gsn, Rpl35, Zeb2, Prpf40a, Ssb, Hnrnpa3, Zc3h15, Psmc3, Mdk, Caprin1, Eif3m, Immp1l, Nop10, Meis2, Rtf1, Eid1, Snrpb, Cpxm1, Ddrgk1, Snrpb2, Snx5, Xrn2, H13, Id1, Raly, Eif2s2, Eif6, Rbm39, Scand1, Top1, Srsf6, Ywhab, Ptgis, Tshz2, Gnas, Ctsz, Rps21, Rbm3, Rpl39, Hmgb3, Flna, Rpl10, Lage3, Tbl1x, Maged1, Nono, Rps4x, Xist, Atrx, Pgk1, Tspan6, Morf4l2, Huwe1, Hsd17b10, Prdx4, Eif1ax, Rbbp7, Tmsb4x, Rpl22l1, Actl6a, Fxr1, Postn, Serp1, Dhx36, Ppid, Sfrp2, Rps3a1, Hdgf, Lmna, Cks1b, Ilf2, Mrps21, Rbm8a, Csde1, Bcas2, Lamtor5, Aimp1, Ppp3ca, Eif4e, Lmo4, Fubp1, Zranb2, Rps20, Bag1, Stoml2, Klf4, Txn1, Nfib, Psip1, Rps6, Jun, Nfia, Mier1, Ssbp3, Tmem59, Magoh, Rps8, Ybx1, Utp11, Sf3a3, Mrps15, Thrap3, Sfpq, Eif3i, Khdrbs1, Snrnp40, Pum1, Hmgn2, Srrm1, Srsf10, Rpl11, Id3, Hnrnpr, Kdm1a, Hp1bp3, Tardbp, Ctnnbip1, Park7, Rpl22, Ssu72, Mrpl20, Aurkaip1, Sri, Psmc2, Kmt2e, Dnajb6, Tyms, Emilin1, Atraid, Mrpl33, Ywhah, Ctbp1, Slbp, Mxd4, Lyar, Rfc1, Rpl9, Fip1l1, Rest, Ythdc1, Utp3, Hnrnpd, Hnrnpdl, Plac8, Mrps18c, Zfp644, Rpl5, Rnf10, Srsf9, Rplp0, Rpl6, Erp29, Ppp1cc, Denr, Tmed2, Mrps17, Chchd2, Auts2, Gtf2i, Eif4h, Polr2j, Rac1, Rpl21, Polr1d, Hmgb1, Sem1, Phf14, Lsm8, Smo, 1810058I24Rik, Luc7l2, Ezh2, Tra2a, Hnrnpa2b1, Cbx3, Hoxa10, Tax1bp1, Tril, Lsm5, Mrpl35, Snrpg, Tia1, Pcbp1, Snrnp27, Cnbp, Ruvbl1, Lsm3, Ppp4r2, Rpl32, Zfp422, Hnrnpf, Emg1, Phb2, Mlf2, Ing4, Chd4, Gapdh, Mrpl51, Ybx3, Wbp11, Strap, Kras, Med21, Tsen34, Rps9, Rpl28, Peg3, Rps5, Trim28, Snrpd2, Apoe, Rps19, Snrpa, Psmc4, Fbl, Rps16, Eif3k, Polr2i, Psenen, Pdcd5, Ccne1, Ptov1, Rps11, Rpl13a, Tead2, Snrnp70, Rpl18, Kdelr1, Tsg101, Ube3a, Ndn, Snrpa1, Selenos, Nr2f2, Sec11a, Rps17, Serpinh1, Rps3, Spcs2, Ilk, Taf10, Mrpl17, Eif3f, Rpl27a, Eif4g2, Rps13, Ndufab1, Rbbp6, Eif3c, Zfp771, Fus, Glrx3, Hras, Rplp2, Mrpl23, H19, Cd81, Kcnq1ot1, Cdkn1c, Ccnd1, Sf3b5, Plagl1, Bclaf1, Rps12, Rwdd1, Hdac2, Cd24a, Ccar1, Hnrnph3, Cdk1, Snrpd3, Mif, Smarcb1, Pofut2, Rrp1, Bsg, Ptbp1, Cnn2, Polr2e, Cirbp, Dazap1, Rps15, Mbd3, Tcf3, Lsm7, Map2k2, Eef2, Hmg20b, Nfic, Rtcb, Igf1, Tmpo, Snrpf, Metap2, Ube2n, Dcn, Lum, Atp2b1, Atxn7l3b, Hmga2, Cdk4, Lrp1, Naca, Ptges3, Cnpy2, Rpl41, Pa2g4, Rps26, Sarnp, Elavl1, Sfrp1, Hmgb2, Ndufa13, Fkbp8, Ssbp4, Lsm4, Jund, Rpl18a, Mrpl34, Sin3b, Rbmxl1, Lsm6, Smarca5, Ier2, Calr, Prdx2, Nudt21, Polr2c, Tmem208, Ctcf, Sf3b3, Gcsh, Cyba, Rpl13, Tcf25, Thoc7, Rpl15, Rtraf, Mrps16, Chchd1, Rps24, Arf4, Selenok, Spcs1, Gnl3, Pbrm1, Dph3, Psmc6, Apex1, Hnrnpc, Supt16, Mrpl52, Mmp14, Acin1, Nedd8, Sap18, Mrpl57, Tsc22d1, Wbp4, Cwc15, Taf1d, Zfp266, Ubl5, Pin1, Eif3g, Cdc37, Smarca4, Elof1, Rp9, Hspa8, Rdx, Imp3, Pkm, Rplp1, Rpl4, Rps27l, Gtf2a2, Sltm, Aldh1a2, Nedd4, Eef1a1, Phip, Hmgn3, Syncrip, Morf4l1, U2surp, Pcbp4, Rbm5, Rhoa, Gpx1, Tma7, Smarcc1, Rpsa, Eif1b, Rpl14, Ctnnb1, Ewsr1, Xbp1, C1d, Meis1, Commd1, Rps27a, Rtn4, Sptbn1, Npm1, Ebf1, Rack1, Hnrnph1, Hnrnpab, Nhp2, Ube2b, Ppp2ca, Hspa4, Hint1, G3bp1, Rnf187, Ncor1, Pmp22, Rpl26, Trp53, Eif4a1, Eif5a, Pfn1, C1qbp, Hic1, Serpinf1, Rpl23a, Supt4a, Srsf1, Nme1, Luc7l3, Col1a1, Snf8, Cbx1, Rpl23, Rpl19, Thra, Top2a, Smarce1, Eif1, Coa3, Rpl27, Ubtf, Fzd2, Psmc5, Ddx5, Bptf, Rpl38, Mrpl58, Sumo2, Mrps7, H3f3b, Srsf2, Birc5, Eif4a3, Actg1, Mrpl12, Alyref, Arid4b, Trim27, Sox4, Prpf4b, Cks2, Nsd1, Ddx46, Hnrnpa0, Hnrnpk, Gas1, Ctsl, Nr2f1, Rps23, Ssbp2, Nsa2, Foxd1, Pik3r1, Srek1, Sf3b6, Ddx1, Ywhaq, Id2, Sox11, Rps7, Twist1, Strn3, Snx6, Psma6, Pnn, Rps29, Dact1, Hif1a, Eif2s1, Zfp36l1, Srsf5, Rbm25, Fos, Snw1, Fbln5, Glrx5, Papola, Yy1, Dlk1, Eif5, Siva1, Akt1, Rpl37, Nipbl, Sub1, Basp1, Dap, Mtdh, Rpl30, Polr2k, Pabpc1, Zfp706, Eif3e, Eny2, Eif3h, Mrpl13, Eef1d, Puf60, Rpl8, Rbfox2, Eif3d, H1f0, Eif3l, Polr2f, Ddx17, Rpl3, Atf4, Phf5a, Snu13, Fbln1, Zcrb1, Scaf11, Slc38a2, Tmbim6, Eif4b, Pfdn5, Pcbp2, Hoxc10, Cbx5, Hnrnpa1, Rsl1d1, Gspt1, Ube2l3, Eif4g1, Polr2h, Tra2b, Dnajb11, Eif4a2, Hes1, Ncbp2, Rpl35a, Gsk3b, Rpl24, App, Son, Hmgn1, Gtf2h5, Mrpl18, Srrm2, Elob, Rps2, Ube2i, Stub1, Uqcc2, Snrpc, Rpl10a, Srsf3, Glo1, U2af1, Hnrnpm, Rps28, Ndufa7, Rps18, Lsm2, Ddx39b, Abcf1, Ppp1r11, Znrd1, Hsp90ab1, Mrpl14, Mrps18a, Rpl7l1, Ccnd3, Mydgf, Ptprs, Rpl36, Dpy30, Srsf7, Rock1, Snrpd1, Egr1, Matr3, Paip2, Sra1, Zmat2, Rps14, Rpl17, Gm16286, Txnl4a, Mrpl21, Ppp1ca, Mrpl11, Sf3b2, Drap1, Malat1, Fau, Prdx5, Trmt112, Nxf1, Polr2g, Eef1g, Ahnak, Zfp91, Il33, Mrpl43, Npm3, Cuedc2, Sfr1, Pdcd4, Eif3a
GO:0010646	regulation of cell communication	BP	278	18	12	0.48557	0.045156	Down	GO:0008150	3	biological_process	Other	Mesangium	E14	Cops5, Map4k4, Col3a1, Fn1, Igfbp2, Igfbp5, Itm2c, Dbi, Nucks1, Kdm5b, Ralgps2, Prrx1, Mpc2, Tgfb2, Nenf, Hspa5, Gsn, Zeb2, Mtch2, Ndufs3, Mdk, Pdia3, Ddrgk1, Snx5, Fkbp1a, Id1, Nnat, Ywhab, Ptgis, Gnas, Slc25a5, Gpc3, Bcap31, Flna, Tbl1x, Maged1, Nono, Tspan6, Fabp5, Anxa5, Ufm1, Postn, Serp1, Dhx36, Sfrp2, Crabp2, Lmna, Lamtor2, Mcl1, Rap1a, Lamtor5, Gnai3, Hadh, Dkk2, Aimp1, Ppp3ca, Eif4e, Sh3glb1, Sdcbp, Dnaja1, Vcp, Klf4, Lpar1, Ptprd, Rraga, Jun, Prdx1, Ybx1, Macf1, Sfpq, Pum1, Atpif1, Stmn1, Rpl11, Kdm1a, Cdc42, Capzb, Ctnnbip1, Park7, Rpl22, Sri, Rheb, Emilin1, Nsg1, Ube2k, Rest, Rpl5, Dynll1, Pebp1, Erp29, Tmed2, Auts2, Fis1, Lamtor4, Rac1, Hmgb1, Phf14, Smo, Ptn, Ezh2, Rarres2, Ruvbl1, Cxcl12, Phb2, Gapdh, Ybx3, Strap, Kras, Apoe, Actn4, Pdcd5, Emc10, Prmt1, Rcn3, Bax, Tsg101, Ube3a, Selenos, Ndufc2, Rps3, Lamtor1, Ilk, Hras, Cd81, Akap12, Bclaf1, Rwdd1, Hdac2, Snx3, Cd24a, Psap, Mif, Smarcb1, Ptbp1, Map2k2, Igf1, Ube2n, Dcn, Rap1b, Hmga2, Cdk4, Lrp1, Cd63, Sfrp1, Hmgb2, Ndufa13, Fkbp8, Gipc1, Calr, Prdx2, Cdh11, Cmtm3, Cyba, Itgb1, Vdac2, Selenok, Mmp14, Tpt1, Sesn3, Pin1, Cdc37, Smarca4, Aplp2, Ncam1, Nedd4, Arpp19, Phip, Hmgn3, Pcbp4, Gnai2, Rhoa, Gpx1, Ctnnb1, Higd1a, Xbp1, Igfbp3, Grb10, Commd1, Usp34, Rtn4, Sptbn1, Npm1, C1qtnf2, Rack1, Ube2b, Ppp2ca, Hint1, G3bp1, Arf1, Ncor1, Ubb, Pmp22, Rpl26, Trp53, C1qbp, Pafah1b1, Hic1, Rab34, Ift20, Col1a1, Rpl23, Thra, Igfbp4, Psmc5, Ddx5, Prkar1a, Birc5, Timp2, Eif4a3, P4hb, Arhgdia, Trim27, Sox4, Tubb2b, Prelid1, Dbn1, Hnrnpk, Gas1, Pdcd6, Foxd1, Pik3r1, Ddx1, Pdia6, Sox11, Rps7, Twist1, Strn3, Snx6, Dact1, Hif1a, Snw1, Dlk1, Hsp90aa1, Siva1, Akt1, Oxct1, Mtdh, Ywhaz, Cthrc1, Eny2, Atf4, Fbln1, Tmbim6, Igfbp6, Pfdn5, Hes1, Fam162a, Fstl1, Gsk3b, Atp5j, App, Smoc2, Ube2i, Stub1, Uqcc2, Csnk2b, Ppp1r11, Hsp90ab1, Ccnd3, Mydgf, Ptprs, Ralbp1, Kif5b, Rock1, Cdh2, Nrep, Egr1, Ctnna1, Paip2, Lmnb1, Fbn2, Csnk1a1, Acaa2, Ppp1ca, Cfl1, Zfp91, Pdcd4, Eif3a
GO:0010646	regulation of cell communication	BP	278	18	12	0.48557	0.045156	Down	GO:0065007	3	biological regulation	Other	Mesangium	E14	Cops5, Map4k4, Col3a1, Fn1, Igfbp2, Igfbp5, Itm2c, Dbi, Nucks1, Kdm5b, Ralgps2, Prrx1, Mpc2, Tgfb2, Nenf, Hspa5, Gsn, Zeb2, Mtch2, Ndufs3, Mdk, Pdia3, Ddrgk1, Snx5, Fkbp1a, Id1, Nnat, Ywhab, Ptgis, Gnas, Slc25a5, Gpc3, Bcap31, Flna, Tbl1x, Maged1, Nono, Tspan6, Fabp5, Anxa5, Ufm1, Postn, Serp1, Dhx36, Sfrp2, Crabp2, Lmna, Lamtor2, Mcl1, Rap1a, Lamtor5, Gnai3, Hadh, Dkk2, Aimp1, Ppp3ca, Eif4e, Sh3glb1, Sdcbp, Dnaja1, Vcp, Klf4, Lpar1, Ptprd, Rraga, Jun, Prdx1, Ybx1, Macf1, Sfpq, Pum1, Atpif1, Stmn1, Rpl11, Kdm1a, Cdc42, Capzb, Ctnnbip1, Park7, Rpl22, Sri, Rheb, Emilin1, Nsg1, Ube2k, Rest, Rpl5, Dynll1, Pebp1, Erp29, Tmed2, Auts2, Fis1, Lamtor4, Rac1, Hmgb1, Phf14, Smo, Ptn, Ezh2, Rarres2, Ruvbl1, Cxcl12, Phb2, Gapdh, Ybx3, Strap, Kras, Apoe, Actn4, Pdcd5, Emc10, Prmt1, Rcn3, Bax, Tsg101, Ube3a, Selenos, Ndufc2, Rps3, Lamtor1, Ilk, Hras, Cd81, Akap12, Bclaf1, Rwdd1, Hdac2, Snx3, Cd24a, Psap, Mif, Smarcb1, Ptbp1, Map2k2, Igf1, Ube2n, Dcn, Rap1b, Hmga2, Cdk4, Lrp1, Cd63, Sfrp1, Hmgb2, Ndufa13, Fkbp8, Gipc1, Calr, Prdx2, Cdh11, Cmtm3, Cyba, Itgb1, Vdac2, Selenok, Mmp14, Tpt1, Sesn3, Pin1, Cdc37, Smarca4, Aplp2, Ncam1, Nedd4, Arpp19, Phip, Hmgn3, Pcbp4, Gnai2, Rhoa, Gpx1, Ctnnb1, Higd1a, Xbp1, Igfbp3, Grb10, Commd1, Usp34, Rtn4, Sptbn1, Npm1, C1qtnf2, Rack1, Ube2b, Ppp2ca, Hint1, G3bp1, Arf1, Ncor1, Ubb, Pmp22, Rpl26, Trp53, C1qbp, Pafah1b1, Hic1, Rab34, Ift20, Col1a1, Rpl23, Thra, Igfbp4, Psmc5, Ddx5, Prkar1a, Birc5, Timp2, Eif4a3, P4hb, Arhgdia, Trim27, Sox4, Tubb2b, Prelid1, Dbn1, Hnrnpk, Gas1, Pdcd6, Foxd1, Pik3r1, Ddx1, Pdia6, Sox11, Rps7, Twist1, Strn3, Snx6, Dact1, Hif1a, Snw1, Dlk1, Hsp90aa1, Siva1, Akt1, Oxct1, Mtdh, Ywhaz, Cthrc1, Eny2, Atf4, Fbln1, Tmbim6, Igfbp6, Pfdn5, Hes1, Fam162a, Fstl1, Gsk3b, Atp5j, App, Smoc2, Ube2i, Stub1, Uqcc2, Csnk2b, Ppp1r11, Hsp90ab1, Ccnd3, Mydgf, Ptprs, Ralbp1, Kif5b, Rock1, Cdh2, Nrep, Egr1, Ctnna1, Paip2, Lmnb1, Fbn2, Csnk1a1, Acaa2, Ppp1ca, Cfl1, Zfp91, Pdcd4, Eif3a
GO:0010817	regulation of hormone levels	BP	43	6	2	0.0481227	0.312241	Up	GO:0008150	3	biological_process	Other	Mesangium	E14	Map4k4, Kdm5b, Mpc2, Nnat, Gnas, Anxa5, Serp1, Crabp2, Hadh, Aimp1, Ppp3ca, Scp2, Park7, Sri, Rest, Dynll1, Rac1, Ptbp1, Igf1, Hmga2, Lrp1, Sfrp1, Fdx1, Crabp1, Aldh1a2, Hmgn3, Rbp1, Selenom, Igfbp3, Birc5, Sox4, Ctsl, Foxd1, Sox11, Hif1a, Oxct1, Ywhaz, Eny2, Stub1, Uqcc2, Rab11b, Kif5b, Egr1
GO:0010942	positive regulation of cell death	BP	99	14	4	0.00248298	0.258498	Up	GO:0065007	4	biological regulation	Other	Mesangium	E14	Hspd1, Mff, Itm2c, Tgfb2, Gsn, Mtch2, Pdia3, Ptgis, Ctsz, Bcap31, Maged1, Anxa5, Ppid, Sfrp2, Mcl1, Sh3glb1, Dnaja1, Bag1, Vcp, Lpar1, Rps6, Jun, Scp2, Utp11, Sfpq, Atpif1, Rpl11, Id3, Cdc42, Park7, Rest, Fis1, Ptn, Cycs, Tia1, Ing4, Gapdh, Ube2m, Apoe, Tomm40, Pdcd5, Bax, Rps3, Akap12, Bclaf1, Cd24a, Ccar1, Cdk4, Lrp1, Sfrp1, Ndufa13, Itgb1, Acin1, Trim35, Bnip3l, Tsc22d1, Pin1, Rps27l, Aldh1a2, Eef1a1, Rnf7, Rbm5, Rhoa, Ctnnb1, Xbp1, Igfbp3, Rack1, Ppp2ca, Ubb, Rpl26, Trp53, Eif5a, C1qbp, Atp5g1, Top2a, Sox4, Prelid1, Pdcd6, Rps7, Rps29, Hif1a, Eif2s1, Fos, Siva1, Akt1, Dap, Tomm22, Atf4, Eif4g1, Fam162a, Gsk3b, App, Mtch1, Ralbp1, Egr1, Ctnna1, Ppp1ca, Cd248, Pdcd4
GO:0016567	protein ubiquitination	BP	63	8	3	0.0393234	0.226704	Up	GO:0008150	8	biological_process	Other	Mesangium	E14	Hspa5, Ube2e3, Fkbp1a, Ube2c, Huwe1, Ube2d3, Dnaja1, Ube2r2, Vcp, Cdc26, Svbp, Rpl11, Kdm1a, Park7, Ube2k, Rpl5, Rnf10, Anapc5, Ubc, Cul1, Med21, Ube2s, Ube2m, Tsg101, Ube3a, Rps3, Rbbp6, Ube2n, Cdc16, Trim35, Dcun1d5, Pin1, Nedd4, Rnf7, Anapc13, Ctnnb1, Commd1, Rps27a, Npm1, Rack1, Ube2b, Rnf187, Ubb, Rpl23, Anapc11, Trim27, Sox4, Pdcd6, Rps7, Hsp90aa1, Akt1, Fbxl7, Rbx1, Ube2v2, Ube2l3, Ttc3, Rps2, Stub1, Hsp90ab1, Ube2d2a, Ubxn1, Ddb1, Zfp91
GO:0022008	neurogenesis	BP	168	12	10	0.361367	0.00874147	Down	GO:0008150	4	biological_process	Other	Mesangium	E14	Map4k4, Col3a1, Fn1, Itm2c, Dbi, Actr3, Cfh, Prrx1, Pbx1, Tgfb2, Vim, Hspa5, Zeb2, Dync1i2, Mdk, Caprin1, Id1, Ctsz, Flna, Efnb1, Gpm6b, Postn, Dhx36, Sfrp2, Crabp2, Rap1a, Ppp3ca, Eif4e, Lmo4, Sh3glb1, Fubp1, Bag1, Klf4, Lpar1, Ptprd, Nfib, Jun, Svbp, Macf1, Stmn1, Kdm1a, Cdc42, Capzb, Rheb, Ywhah, Rest, Rnf10, Ppp1cc, Auts2, Actb, Rac1, Smo, Ptn, Ezh2, Cxcl12, Kras, Apoe, Prmt1, Bax, Ube3a, Ndn, Nr2f2, Idh2, Ilk, Eif4g2, Cdkn1c, Hdac2, Snx3, Cd24a, Psap, Mif, Bsg, Ptbp1, Tcf3, Map2k2, Hmg20b, Igf1, Nap1l1, Llph, Hmga2, Lrp1, Sfrp1, Pcm1, Hmgb2, Ier2, Calr, Cdh11, Itgb1, Top2b, Arf4, Pin1, Smarca4, Prkcsh, Ntm, Trappc4, Ncam1, Rpl4, Aldh1a2, Nedd4, Eef1a1, Manf, Rhoa, Ctnnb1, Xbp1, Ppia, Meis1, Rtn4, Uqcrq, Arf1, Ubb, Pmp22, Myh10, Trp53, Pafah1b1, Serpinf1, Ywhae, Ift20, Nme1, Atp5g1, Smarce1, Fzd2, Timp2, Sox4, Tubb2b, Dbn1, Hnrnpk, Gas1, Nr2f1, Vcan, Foxd1, Map1b, Rab10, Id2, Sox11, Twist1, Dact1, Hif1a, Snw1, Hsp90aa1, Akt1, Nipbl, Ywhaz, Cthrc1, Rbfox2, Lgals1, Atxn10, Hoxc10, Ube2v2, Ranbp1, Eif4g1, Dnajb11, Hes1, Gsk3b, Alcam, Rpl24, App, Ttc3, Hsp90ab1, Ptprs, Vapa, Kif5b, Rock1, Cdh2, Nrep, Ctnna1, Cfl1, Il33, Arl3
GO:0022008	neurogenesis	BP	168	12	10	0.361367	0.00874147	Down	GO:0032501	4	multicellular organismal process	Other	Mesangium	E14	Map4k4, Col3a1, Fn1, Itm2c, Dbi, Actr3, Cfh, Prrx1, Pbx1, Tgfb2, Vim, Hspa5, Zeb2, Dync1i2, Mdk, Caprin1, Id1, Ctsz, Flna, Efnb1, Gpm6b, Postn, Dhx36, Sfrp2, Crabp2, Rap1a, Ppp3ca, Eif4e, Lmo4, Sh3glb1, Fubp1, Bag1, Klf4, Lpar1, Ptprd, Nfib, Jun, Svbp, Macf1, Stmn1, Kdm1a, Cdc42, Capzb, Rheb, Ywhah, Rest, Rnf10, Ppp1cc, Auts2, Actb, Rac1, Smo, Ptn, Ezh2, Cxcl12, Kras, Apoe, Prmt1, Bax, Ube3a, Ndn, Nr2f2, Idh2, Ilk, Eif4g2, Cdkn1c, Hdac2, Snx3, Cd24a, Psap, Mif, Bsg, Ptbp1, Tcf3, Map2k2, Hmg20b, Igf1, Nap1l1, Llph, Hmga2, Lrp1, Sfrp1, Pcm1, Hmgb2, Ier2, Calr, Cdh11, Itgb1, Top2b, Arf4, Pin1, Smarca4, Prkcsh, Ntm, Trappc4, Ncam1, Rpl4, Aldh1a2, Nedd4, Eef1a1, Manf, Rhoa, Ctnnb1, Xbp1, Ppia, Meis1, Rtn4, Uqcrq, Arf1, Ubb, Pmp22, Myh10, Trp53, Pafah1b1, Serpinf1, Ywhae, Ift20, Nme1, Atp5g1, Smarce1, Fzd2, Timp2, Sox4, Tubb2b, Dbn1, Hnrnpk, Gas1, Nr2f1, Vcan, Foxd1, Map1b, Rab10, Id2, Sox11, Twist1, Dact1, Hif1a, Snw1, Hsp90aa1, Akt1, Nipbl, Ywhaz, Cthrc1, Rbfox2, Lgals1, Atxn10, Hoxc10, Ube2v2, Ranbp1, Eif4g1, Dnajb11, Hes1, Gsk3b, Alcam, Rpl24, App, Ttc3, Hsp90ab1, Ptprs, Vapa, Kif5b, Rock1, Cdh2, Nrep, Ctnna1, Cfl1, Il33, Arl3
GO:0022414	reproductive process	BP	114	6	8	0.738422	0.00757392	Down	GO:0000003	1	reproduction	Other	Mesangium	E14	Igfbp5, Actr3, Kdm5b, Pbx1, H3f3a, Tgfb2, Mdk, Xrn2, Eif2s2, Ptgis, Bcap31, Flna, Xist, Atrx, Maged2, Smc1a, Prdx4, Dnajc19, Anxa5, Dhx36, Smc4, Sfrp2, Cct3, Selenof, Dnaja1, Smc2, Rps6, Magoh, Pum1, Park7, Akap9, Dnajb6, Pebp1, Tmed2, Eif4h, Rac1, Ptn, Hoxa10, Cct7, Cxcl12, Phb2, Fkbp4, Ybx3, Trim28, Pafah1b3, Ccne1, Bax, Ube3a, Snrpa1, Nr2f2, Aldoa, Bub3, Psmd13, Cdkn1c, Ccnd1, Hdac2, Psap, Mif, Bsg, Gpx4, Dazap1, Rtcb, Igf1, Cct2, Hmga2, Lamp1, Sfrp1, Hmgb2, Calr, Itgb1, Top2b, Vdac2, Pbrm1, Fndc3a, Aplp2, Pafah1b2, Ctnnb1, Cct4, Ube2b, Ppp2ca, Ubb, Pmp22, C1qbp, Pafah1b1, Serpinf1, Ift20, Thra, Top2a, Bptf, H3f3b, Cenpx, Arid4b, Serpinb6a, Cks2, Hnrnpk, Ctsl, Rhobtb3, Hif1a, Zfp36l1, Slirp, Yy1, Akt1, Selenop, Nipbl, Cct5, Snu13, Hes1, App, Cct8, Tcp1, Hsp90ab1, Egr1, Paip2, Smc3
GO:0022414	reproductive process	BP	114	6	8	0.738422	0.00757392	Down	GO:0008150	1	biological_process	Other	Mesangium	E14	Igfbp5, Actr3, Kdm5b, Pbx1, H3f3a, Tgfb2, Mdk, Xrn2, Eif2s2, Ptgis, Bcap31, Flna, Xist, Atrx, Maged2, Smc1a, Prdx4, Dnajc19, Anxa5, Dhx36, Smc4, Sfrp2, Cct3, Selenof, Dnaja1, Smc2, Rps6, Magoh, Pum1, Park7, Akap9, Dnajb6, Pebp1, Tmed2, Eif4h, Rac1, Ptn, Hoxa10, Cct7, Cxcl12, Phb2, Fkbp4, Ybx3, Trim28, Pafah1b3, Ccne1, Bax, Ube3a, Snrpa1, Nr2f2, Aldoa, Bub3, Psmd13, Cdkn1c, Ccnd1, Hdac2, Psap, Mif, Bsg, Gpx4, Dazap1, Rtcb, Igf1, Cct2, Hmga2, Lamp1, Sfrp1, Hmgb2, Calr, Itgb1, Top2b, Vdac2, Pbrm1, Fndc3a, Aplp2, Pafah1b2, Ctnnb1, Cct4, Ube2b, Ppp2ca, Ubb, Pmp22, C1qbp, Pafah1b1, Serpinf1, Ift20, Thra, Top2a, Bptf, H3f3b, Cenpx, Arid4b, Serpinb6a, Cks2, Hnrnpk, Ctsl, Rhobtb3, Hif1a, Zfp36l1, Slirp, Yy1, Akt1, Selenop, Nipbl, Cct5, Snu13, Hes1, App, Cct8, Tcp1, Hsp90ab1, Egr1, Paip2, Smc3
GO:0022613	ribonucleoprotein complex biogenesis	BP	106	18	2	4.74551e-05	0.78099	Up	GO:0008150	4	biological_process	Other	Mesangium	E14	Rpl7, Sf3b1, Nop58, Ncl, Snrpe, Dhx9, Rpl7a, Rpl12, Rpl35, Nop10, Snrpb, Nop56, Eif2s2, Eif6, Srsf6, Rps21, Rpl10, Rps27, Psip1, Rps6, Rps8, Utp11, Sf3a3, Srsf10, Rpl11, Mrpl20, Lyar, Ythdc1, Utp3, Rpl5, Rplp0, Rpl6, Denr, Ran, Eif4h, Luc7l2, Snrpg, Ruvbl1, Emg1, Wbp11, Strap, Rps5, Snrpd2, Rps19, Fbl, Rps16, Rpl13a, Rps17, Snrpd3, Rrp1, Rps15, Snrpf, Ptges3, Pa2g4, Lsm4, Rbmxl1, Lsm6, Nudt21, Rps24, Rps25, Imp3, Rps27l, Rbm5, Rpsa, Rpl14, C1d, Npm1, Nhp2, Rpl26, C1qbp, Rpl23a, Srsf1, Luc7l3, Rpl27, Rpl38, Mrps7, Nsa2, Rps7, Hsp90aa1, Eif5, Puf60, Eif3d, Ddx17, Rpl3, Snu13, Scaf11, Eif4b, Rsl1d1, Rpl35a, Rpl24, Gtf2h5, Rps2, Rps10, Snrpc, Rpl10a, Rps28, Lsm2, Ddx39b, Hsp90ab1, Rpl7l1, Snrpd1, Rps14, Mrpl11, Trmt112, Npm3, Eif3a
GO:0022618	ribonucleoprotein complex assembly	BP	65	11	2	0.00173277	0.515991	Up	GO:0008150	5	biological_process	Other	Mesangium	E14	Sf3b1, Snrpe, Dhx9, Rpl12, Snrpb, Eif2s2, Eif6, Srsf6, Rpl10, Rps27, Psip1, Sf3a3, Srsf10, Rpl11, Mrpl20, Ythdc1, Rpl5, Rplp0, Rpl6, Denr, Eif4h, Luc7l2, Snrpg, Ruvbl1, Strap, Rps5, Snrpd2, Rps19, Rpl13a, Snrpd3, Rps15, Snrpf, Ptges3, Lsm4, Rbmxl1, Nudt21, Rps25, Rps27l, Rbm5, Rpsa, Rpl23a, Srsf1, Luc7l3, Rpl38, Mrps7, Hsp90aa1, Eif5, Puf60, Eif3d, Rpl3, Snu13, Scaf11, Eif4b, Rpl24, Rps2, Rps10, Snrpc, Rps28, Lsm2, Ddx39b, Hsp90ab1, Snrpd1, Rps14, Mrpl11, Eif3a
GO:0023051	regulation of signaling	BP	281	18	12	0.50626	0.0486021	Down	GO:0008150	2	biological_process	Other	Mesangium	E14	Cops5, Map4k4, Col3a1, Fn1, Igfbp2, Igfbp5, Itm2c, Dbi, Nucks1, Kdm5b, Ralgps2, Prrx1, Mpc2, Tgfb2, Nenf, Hspa5, Gsn, Zeb2, Mtch2, Ndufs3, Mdk, Pdia3, Ddrgk1, Snx5, Fkbp1a, Id1, Nnat, Ywhab, Ptgis, Gnas, Slc25a5, Gpc3, Bcap31, Flna, Tbl1x, Maged1, Nono, Tspan6, Fabp5, Anxa5, Ufm1, Postn, Serp1, Dhx36, Sfrp2, Crabp2, Lmna, Lamtor2, Mcl1, Rap1a, Lamtor5, Gnai3, Hadh, Dkk2, Aimp1, Ppp3ca, Eif4e, Sh3glb1, Sdcbp, Dnaja1, Chmp5, Vcp, Klf4, Lpar1, Ptprd, Rraga, Jun, Prdx1, Ybx1, Macf1, Sfpq, Pum1, Atpif1, Stmn1, Rpl11, Kdm1a, Cdc42, Capzb, Ctnnbip1, Park7, Rpl22, Sri, Rheb, Emilin1, Nsg1, Ube2k, Rest, Rpl5, Dynll1, Pebp1, Erp29, Tmed2, Auts2, Fis1, Lamtor4, Rac1, Hmgb1, Phf14, Smo, Ptn, Ezh2, Rarres2, Ruvbl1, Cxcl12, Phb2, Gapdh, Ybx3, Strap, Kras, Apoe, Actn4, Pdcd5, Emc10, Prmt1, Rcn3, Bax, Tsg101, Ube3a, Selenos, Ndufc2, Rps3, Arap1, Lamtor1, Ilk, Hras, Cd81, Akap12, Bclaf1, Rwdd1, Hdac2, Snx3, Cd24a, Psap, Mif, Smarcb1, Ptbp1, Map2k2, Igf1, Ube2n, Dcn, Rap1b, Hmga2, Cdk4, Lrp1, Cd63, Sfrp1, Hmgb2, Ndufa13, Fkbp8, Gipc1, Calr, Prdx2, Cdh11, Cmtm3, Cyba, Itgb1, Vdac2, Selenok, Mmp14, Tpt1, Sesn3, Pin1, Cdc37, Smarca4, Aplp2, Ncam1, Anxa2, Nedd4, Arpp19, Phip, Hmgn3, Pcbp4, Gnai2, Rhoa, Gpx1, Ctnnb1, Higd1a, Xbp1, Igfbp3, Grb10, Commd1, Usp34, Rtn4, Sptbn1, Npm1, C1qtnf2, Rack1, Ube2b, Ppp2ca, Hint1, G3bp1, Arf1, Ncor1, Ubb, Pmp22, Rpl26, Trp53, C1qbp, Pafah1b1, Hic1, Rab34, Ift20, Col1a1, Rpl23, Thra, Igfbp4, Psmc5, Ddx5, Prkar1a, Birc5, Timp2, Eif4a3, P4hb, Arhgdia, Trim27, Sox4, Tubb2b, Prelid1, Dbn1, Hnrnpk, Gas1, Pdcd6, Foxd1, Pik3r1, Ddx1, Pdia6, Sox11, Rps7, Twist1, Strn3, Snx6, Dact1, Hif1a, Snw1, Dlk1, Hsp90aa1, Siva1, Akt1, Oxct1, Mtdh, Ywhaz, Cthrc1, Eny2, Atf4, Fbln1, Tmbim6, Igfbp6, Pfdn5, Hes1, Fam162a, Fstl1, Gsk3b, Atp5j, App, Smoc2, Ube2i, Stub1, Uqcc2, Csnk2b, Ppp1r11, Hsp90ab1, Ccnd3, Mydgf, Ptprs, Ralbp1, Kif5b, Rock1, Cdh2, Nrep, Egr1, Ctnna1, Paip2, Lmnb1, Fbn2, Csnk1a1, Acaa2, Ppp1ca, Cfl1, Zfp91, Pdcd4, Eif3a
GO:0023051	regulation of signaling	BP	281	18	12	0.50626	0.0486021	Down	GO:0065007	2	biological regulation	Other	Mesangium	E14	Cops5, Map4k4, Col3a1, Fn1, Igfbp2, Igfbp5, Itm2c, Dbi, Nucks1, Kdm5b, Ralgps2, Prrx1, Mpc2, Tgfb2, Nenf, Hspa5, Gsn, Zeb2, Mtch2, Ndufs3, Mdk, Pdia3, Ddrgk1, Snx5, Fkbp1a, Id1, Nnat, Ywhab, Ptgis, Gnas, Slc25a5, Gpc3, Bcap31, Flna, Tbl1x, Maged1, Nono, Tspan6, Fabp5, Anxa5, Ufm1, Postn, Serp1, Dhx36, Sfrp2, Crabp2, Lmna, Lamtor2, Mcl1, Rap1a, Lamtor5, Gnai3, Hadh, Dkk2, Aimp1, Ppp3ca, Eif4e, Sh3glb1, Sdcbp, Dnaja1, Chmp5, Vcp, Klf4, Lpar1, Ptprd, Rraga, Jun, Prdx1, Ybx1, Macf1, Sfpq, Pum1, Atpif1, Stmn1, Rpl11, Kdm1a, Cdc42, Capzb, Ctnnbip1, Park7, Rpl22, Sri, Rheb, Emilin1, Nsg1, Ube2k, Rest, Rpl5, Dynll1, Pebp1, Erp29, Tmed2, Auts2, Fis1, Lamtor4, Rac1, Hmgb1, Phf14, Smo, Ptn, Ezh2, Rarres2, Ruvbl1, Cxcl12, Phb2, Gapdh, Ybx3, Strap, Kras, Apoe, Actn4, Pdcd5, Emc10, Prmt1, Rcn3, Bax, Tsg101, Ube3a, Selenos, Ndufc2, Rps3, Arap1, Lamtor1, Ilk, Hras, Cd81, Akap12, Bclaf1, Rwdd1, Hdac2, Snx3, Cd24a, Psap, Mif, Smarcb1, Ptbp1, Map2k2, Igf1, Ube2n, Dcn, Rap1b, Hmga2, Cdk4, Lrp1, Cd63, Sfrp1, Hmgb2, Ndufa13, Fkbp8, Gipc1, Calr, Prdx2, Cdh11, Cmtm3, Cyba, Itgb1, Vdac2, Selenok, Mmp14, Tpt1, Sesn3, Pin1, Cdc37, Smarca4, Aplp2, Ncam1, Anxa2, Nedd4, Arpp19, Phip, Hmgn3, Pcbp4, Gnai2, Rhoa, Gpx1, Ctnnb1, Higd1a, Xbp1, Igfbp3, Grb10, Commd1, Usp34, Rtn4, Sptbn1, Npm1, C1qtnf2, Rack1, Ube2b, Ppp2ca, Hint1, G3bp1, Arf1, Ncor1, Ubb, Pmp22, Rpl26, Trp53, C1qbp, Pafah1b1, Hic1, Rab34, Ift20, Col1a1, Rpl23, Thra, Igfbp4, Psmc5, Ddx5, Prkar1a, Birc5, Timp2, Eif4a3, P4hb, Arhgdia, Trim27, Sox4, Tubb2b, Prelid1, Dbn1, Hnrnpk, Gas1, Pdcd6, Foxd1, Pik3r1, Ddx1, Pdia6, Sox11, Rps7, Twist1, Strn3, Snx6, Dact1, Hif1a, Snw1, Dlk1, Hsp90aa1, Siva1, Akt1, Oxct1, Mtdh, Ywhaz, Cthrc1, Eny2, Atf4, Fbln1, Tmbim6, Igfbp6, Pfdn5, Hes1, Fam162a, Fstl1, Gsk3b, Atp5j, App, Smoc2, Ube2i, Stub1, Uqcc2, Csnk2b, Ppp1r11, Hsp90ab1, Ccnd3, Mydgf, Ptprs, Ralbp1, Kif5b, Rock1, Cdh2, Nrep, Egr1, Ctnna1, Paip2, Lmnb1, Fbn2, Csnk1a1, Acaa2, Ppp1ca, Cfl1, Zfp91, Pdcd4, Eif3a
GO:0030097	hemopoiesis	BP	83	10	5	0.0307412	0.0617234	Up	GO:0032501	5	multicellular organismal process	Other	Mesangium	E14	Smap1, Prrc2c, Pbx1, Tgfb2, Mdk, Meis2, Eif6, Gnas, Gpc3, Hmgb3, Itm2a, Dhx36, Sfrp2, Fubp1, Klf4, Rps6, Jun, Ssbp3, Atpif1, Wasf2, Kdm1a, Mfap2, Ctnnbip1, Rpl22, Kmt2e, Lyar, Rest, Hmgb1, Ptn, Tmem176b, Tmem176a, Ppp4r2, Mfap5, Rps19, Prmt1, Bax, Kdelr1, Cd81, Cdkn1c, Cd24a, Psap, Cnn2, Tcf3, Eef2, Sfrp1, Hmgb2, Prdx2, Nudt21, Mmp14, Smarca4, Anxa2, Rbp1, Rhoa, Ctnnb1, Xbp1, Meis1, Ncor1, Trp53, Pafah1b1, Nme1, Thra, Top2a, Sox4, Prelid1, Ctsl, Pik3r1, Id2, Hif1a, Zfp36l1, Fos, Dlk1, Hsp90aa1, Rbfox2, Lgals1, Atf4, Hes1, Gsk3b, App, Glo1, AY036118, Egr1, Hspa9, Rps14
GO:0032501	multicellular organismal process	BP	521	36	21	0.263469	0.0107698	Down	GO:0008150	1	biological_process	Other	Mesangium	E14	Smap1, Map4k4, Col3a1, Col5a2, Sf3b1, Hspd1, Sumo1, Fn1, Igfbp5, Itm2c, Ncl, Eif4e2, Dbi, Actr3, Kdm5b, Cfh, Dhx9, Cacybp, Prrc2c, Prrx1, Pbx1, Ufc1, Hnrnpu, H3f3a, Tgfb2, Vim, Edf1, Col5a1, Hspa5, Rab14, Gsn, Zeb2, Dync1i2, Serping1, Psmc3, Mdk, Caprin1, Rcn1, Meis2, Rtf1, Ddrgk1, Xrn2, Fkbp1a, Id1, Eif2s2, Dynlrb1, Eif6, Nnat, Top1, Srsf6, Ptgis, Tshz2, Gnas, Ctsz, Ppdpf, Pgrmc1, Gpc3, Hmgb3, Bcap31, Flna, Rpl10, Tbl1x, Maged1, Efnb1, Rps4x, Xist, Atrx, Cox7b, Pgk1, Itm2a, Tspan6, Maged2, Huwe1, Smc1a, Prdx4, Gpm6b, Egfl6, Fabp5, Actl6a, Fxr1, Dnajc19, Anxa5, Ufm1, Postn, Tm4sf1, Serp1, Dhx36, Sfrp2, Crabp2, Naxe, Lmna, Cks1b, Tpm3, Mcl1, Rap1a, Lamtor5, Hadh, Dkk2, Aimp1, Ppp3ca, Adh5, Eif4e, Pkn2, Lmo4, Selenof, Sh3glb1, Gng5, Adgrl2, Fubp1, Sdcbp, Dnaja1, Bag1, Stoml2, Tpm2, Anp32b, Klf4, Lpar1, Ptprd, Nfib, Rps6, Jun, Nfia, Usp1, Ssbp3, Magoh, Nasp, Svbp, Ybx1, Macf1, Utp11, Marcksl1, Pum1, Atpif1, Wasf2, Stmn1, Id3, Kdm1a, Cdc42, Capzb, Mfap2, Ctnnbip1, Eno1, Park7, Rpl22, Gnb1, Sdf4, Akap9, Sri, Kmt2e, Rheb, Dnajb6, Emilin1, Atraid, Ywhah, Lrpap1, Lyar, Med28, Shisa3, Rest, Utp3, Hnrnpd, Plac8, Rnf10, Pebp1, Aldh2, Ppp1cc, Tmed2, Auts2, Gtf2i, Actb, Rac1, Hmgb1, Col1a2, Phf14, Smo, Cald1, 1810058I24Rik, Ptn, Cul1, Ezh2, Rarres2, Tmem176b, Tmem176a, Hoxa10, Tril, Tia1, Ppp4r2, Brk1, Zfp422, Cxcl12, Mfap5, Emg1, Phb2, Tpi1, Gapdh, Ccnd2, Fkbp4, Ybx3, Strap, Kras, Med21, Trim28, Apoe, Rps19, Pafah1b3, Psmc4, Tbcb, Gpi1, Emc10, Prmt1, Rcn3, Rpl13a, Tead2, Bax, Kdelr1, Tsg101, Ube3a, Ndn, Snrpa1, Selenos, Nr2f2, Idh2, Mesd, Serpinh1, Rps3, Ilk, Taf10, Eif4g2, Rbbp6, Aldoa, Glrx3, Rnh1, Hras, H19, Cd81, Cdkn1c, Ccnd1, Akap12, Plagl1, Hdac2, Marcks, Snx3, Cd24a, Psap, Cdk1, Mif, Smarcb1, Pofut2, Cstb, Bsg, Ptbp1, Cnn2, Gpx4, Dazap1, Mbd3, Tcf3, Map2k2, Eef2, Hmg20b, Nfic, Gna11, Rtcb, Igf1, Dcn, Lum, Atp2b1, Csrp2, Nap1l1, Llph, Hmga2, Cdk4, Lrp1, Naca, Ptges3, Atp5b, Cnpy2, Myl6, Cd63, Elavl1, Lamp1, Vdac3, Sfrp1, Pcm1, Slc25a4, Hmgb2, Fkbp8, Jund, Tpm4, Sin3b, Smarca5, Gipc1, Ier2, Calr, Prdx2, Nudt21, Cdh11, Cmtm3, Cfdp1, Hsbp1, Map1lc3b, Cyba, Aprt, Ankrd11, Rpl13, Itgb1, Top2b, Arf4, Selenok, Gnl3, Pbrm1, Dad1, Mmp14, Fndc3a, Tpt1, Tmtc4, Pin1, Smarca4, Prkcsh, Rp9, Ntm, Aplp2, Clmp, Trappc4, Arcn1, Pafah1b2, Ncam1, Pkm, Rpl4, Ppib, Tpm1, Anxa2, Aldh1a2, Nedd4, Eef1a1, Rnf7, Rbp1, Manf, Gnai2, Rhoa, Gpx1, Smarcc1, Ctnnb1, Selenom, Xbp1, Ppia, Igfbp3, Grb10, Meis1, Commd1, Rtn4, Sptbn1, Ebf1, Rack1, Hnrnpab, Ube2b, Ppp2ca, Vdac1, Uqcrq, Anxa6, Sparc, G3bp1, Arf1, Cops3, Ncor1, Ubb, Pmp22, Myh10, Trp53, Pfn1, C1qbp, Pafah1b1, Hic1, Serpinf1, Ywhae, Ift20, Cltc, Srsf1, Nme1, Col1a1, Atp5g1, Thra, Top2a, Smarce1, Fkbp10, Fzd2, Ddx5, Bptf, Prkar1a, Rpl38, H3f3b, Birc5, Timp2, Eif4a3, Actg1, Mcrip1, Nid1, Arid4b, Rala, Trim27, Sox4, Serpinb6a, Tubb2b, Cks2, Nsd1, Prelid1, Dbn1, Hnrnpk, Gas1, Ctsl, Ndufs6, Pdcd6, Rhobtb3, Nr2f1, Vcan, Btf3, Foxd1, Map1b, Pik3r1, Ndufs4, Rab10, Sf3b6, Ddx1, Odc1, Id2, Sox11, Rps7, Twist1, Bzw2, Arhgap5, Cfl2, Psma6, Dact1, Hif1a, Zfp36l1, Erh, Fos, Slirp, Snw1, Fbln5, Yy1, Dlk1, Meg3, Hsp90aa1, Akt1, Selenop, Nipbl, Basp1, Mtdh, Ywhaz, Zfp706, Cthrc1, Col14a1, Rbfox2, Lgals1, Ddx17, Atf4, Fbln1, Atxn10, Pfdn5, Hoxc10, Ntan1, Ube2v2, Ranbp1, Eif4g1, Tra2b, Dnajb11, Hes1, Fstl1, Gsk3b, Alcam, Rpl24, Atp5j, App, Ttc3, Hmgn1, Smoc2, Ube2i, Uqcc2, Glo1, Rab11b, Clic1, Csnk2b, Ddx39b, Ppp1r11, AY036118, Hsp90ab1, Rpl7l1, Mydgf, Ptprs, Vapa, Ndufv2, Pkdcc, Svil, Kif5b, Rab18, Rock1, Cdh2, Nrep, Egr1, Hspa9, Ctnna1, Matr3, Paip2, Pfdn1, Ndufa2, Fbn2, Rps14, Piezo2, Atp5a1, Ppp1ca, Cd248, Efemp2, Cfl1, Prdx5, Zfand5, Il33, Cuedc2, Arl3, Add3, Smc3, Pdcd4
GO:0040007	growth	BP	122	4	8	0.958518	0.0113504	Down	GO:0008150	1	biological_process	Other	Mesangium	E14	Fn1, Igfbp2, Igfbp5, Actr3, Kdm5b, H3f3a, Tgfb2, Zeb2, Ube2e3, Ndufs3, Mdk, Rtf1, Gnas, Gpc3, Atrx, Morf4l2, Rbbp7, Actl6a, Postn, Serp1, Sfrp2, Crabp2, Lamtor2, Sh3glb1, Fubp1, Sdcbp, Kdm1a, Plac8, Tmed2, Auts2, Eif4h, Smo, Ptn, Ezh2, Ruvbl1, Cxcl12, Ing4, Ybx3, Trim28, Apoe, Emp3, Tsg101, Ube3a, Ndn, Lamtor1, Ilk, Taf10, Eif4g2, Rbbp6, H19, Cd81, Cdkn1c, Hdac2, Psap, Cdk1, Cirbp, Igf1, Llph, Hmga2, Cdk4, Lrp1, Naca, Sfrp1, Slc25a4, Ndufa13, Fkbp8, Cyba, Ankrd11, Itgb1, Tkt, Mmp14, Pin1, Smarca4, Ncam1, Pkm, Rpl4, Ppib, Phip, Morf4l1, Rhoa, Gpx1, Ctnnb1, Selenom, Xbp1, Igfbp3, Meis1, Rtn4, Npm1, Rack1, Anxa6, Ncor1, Pmp22, Trp53, Pafah1b1, Atp5g1, Igfbp4, Prkar1a, H3f3b, Dbn1, Hnrnpk, Gas1, Ndufs6, Map1b, Hif1a, Zfp36l1, Fbln5, Yy1, Dlk1, Meg3, Hsp90aa1, Akt1, Selenop, Nipbl, Col14a1, Eif4g1, Gsk3b, App, Ddx39b, Hsp90ab1, Ptprs, Pkdcc, Cfl1
GO:0042254	ribosome biogenesis	BP	67	18	2	3.40009e-08	0.532645	Up	GO:0008150	5	biological_process	Other	Mesangium	E14	Rpl7, Nop58, Ncl, Rpl7a, Rpl12, Rpl35, Nop10, Nop56, Eif6, Rps21, Rpl10, Rps27, Rps6, Rps8, Utp11, Rpl11, Mrpl20, Lyar, Utp3, Rpl5, Rplp0, Rpl6, Ran, Emg1, Wbp11, Rps5, Rps19, Fbl, Rps16, Rps17, Rrp1, Rps15, Pa2g4, Lsm6, Rps24, Rps25, Imp3, Rps27l, Rpsa, Rpl14, C1d, Npm1, Nhp2, Rpl26, C1qbp, Rpl23a, Rpl27, Rpl38, Mrps7, Nsa2, Rps7, Ddx17, Rpl3, Snu13, Rsl1d1, Rpl35a, Rpl24, Gtf2h5, Rps2, Rps10, Rpl10a, Rps28, Rpl7l1, Rps14, Mrpl11, Trmt112, Npm3
GO:0042255	ribosome assembly	BP	26	11	2	1.16786e-07	0.146926	Up	GO:0008150	6	biological_process	Other	Mesangium	E14	Rpl12, Eif6, Rpl10, Rps27, Rpl11, Mrpl20, Rpl5, Rplp0, Rpl6, Rps5, Rps19, Rps15, Rps25, Rps27l, Rpsa, C1qbp, Rpl23a, Rpl38, Mrps7, Rpl3, Rpl24, Rps2, Rps10, Rps28, Rps14, Mrpl11
GO:0042273	ribosomal large subunit biogenesis	BP	26	9	0	1.32234e-05	1	Up	GO:0008150	5	biological_process	Other	Mesangium	E14	Rpl7, Rpl7a, Rpl12, Rpl35, Eif6, Rpl10, Rpl11, Mrpl20, Rpl5, Rplp0, Rpl6, Rpl14, Npm1, Nhp2, Rpl26, Rpl23a, Rpl38, Nsa2, Rpl3, Snu13, Rsl1d1, Rpl35a, Rpl24, Rpl10a, Rpl7l1, Mrpl11
GO:0042274	ribosomal small subunit biogenesis	BP	25	10	2	8.75762e-07	0.137819	Up	GO:0008150	5	biological_process	Other	Mesangium	E14	Rps21, Rps27, Rps6, Rps8, Utp3, Rps5, Rps19, Rps16, Rps17, Rps15, Lsm6, Rps24, Rps25, Rps27l, Rpsa, Npm1, Rpl38, Mrps7, Rps7, Snu13, Gtf2h5, Rps2, Rps10, Rps28, Rps14
GO:0043065	positive regulation of apoptotic process	BP	93	12	4	0.0108623	0.223554	Up	GO:0065007	6	biological regulation	Other	Mesangium	E14	Hspd1, Mff, Itm2c, Tgfb2, Gsn, Mtch2, Pdia3, Ptgis, Ctsz, Bcap31, Maged1, Anxa5, Ppid, Sfrp2, Mcl1, Sh3glb1, Dnaja1, Bag1, Vcp, Lpar1, Rps6, Jun, Scp2, Utp11, Sfpq, Atpif1, Rpl11, Id3, Cdc42, Park7, Rest, Fis1, Ptn, Cycs, Tia1, Ing4, Gapdh, Ube2m, Tomm40, Pdcd5, Bax, Rps3, Akap12, Bclaf1, Cd24a, Ccar1, Cdk4, Sfrp1, Ndufa13, Itgb1, Acin1, Trim35, Bnip3l, Tsc22d1, Pin1, Rps27l, Aldh1a2, Rnf7, Rbm5, Rhoa, Ctnnb1, Xbp1, Igfbp3, Rack1, Ppp2ca, Ubb, Rpl26, Trp53, Eif5a, C1qbp, Top2a, Sox4, Prelid1, Pdcd6, Rps7, Rps29, Hif1a, Eif2s1, Siva1, Akt1, Dap, Tomm22, Atf4, Fam162a, Gsk3b, App, Mtch1, Ralbp1, Egr1, Ctnna1, Ppp1ca, Cd248, Pdcd4
GO:0043068	positive regulation of programmed cell death	BP	93	12	4	0.0108623	0.223554	Up	GO:0065007	5	biological regulation	Other	Mesangium	E14	Hspd1, Mff, Itm2c, Tgfb2, Gsn, Mtch2, Pdia3, Ptgis, Ctsz, Bcap31, Maged1, Anxa5, Ppid, Sfrp2, Mcl1, Sh3glb1, Dnaja1, Bag1, Vcp, Lpar1, Rps6, Jun, Scp2, Utp11, Sfpq, Atpif1, Rpl11, Id3, Cdc42, Park7, Rest, Fis1, Ptn, Cycs, Tia1, Ing4, Gapdh, Ube2m, Tomm40, Pdcd5, Bax, Rps3, Akap12, Bclaf1, Cd24a, Ccar1, Cdk4, Sfrp1, Ndufa13, Itgb1, Acin1, Trim35, Bnip3l, Tsc22d1, Pin1, Rps27l, Aldh1a2, Rnf7, Rbm5, Rhoa, Ctnnb1, Xbp1, Igfbp3, Rack1, Ppp2ca, Ubb, Rpl26, Trp53, Eif5a, C1qbp, Top2a, Sox4, Prelid1, Pdcd6, Rps7, Rps29, Hif1a, Eif2s1, Siva1, Akt1, Dap, Tomm22, Atf4, Fam162a, Gsk3b, App, Mtch1, Ralbp1, Egr1, Ctnna1, Ppp1ca, Cd248, Pdcd4
GO:0045321	leukocyte activation	BP	56	8	1	0.0207235	0.780759	Up	GO:0008150	2	biological_process	Other	Mesangium	E14	Hspd1, Igfbp2, Gsn, Mdk, Fkbp1a, Hmgb3, Efnb1, Itm2a, Stoml2, Rps6, Jun, Prdx1, Ddost, Rpl22, Kmt2e, Hmgb1, Cxcl12, Phb2, Bax, Kdelr1, Rps3, Cd81, Cd24a, Psap, Mif, Tcf3, Igf1, Lamp1, Sfrp1, Prdx2, Selenok, Mmp14, Nedd4, Rhoa, Impdh2, Ctnnb1, Xbp1, Ncor1, Trp53, Prkar1a, Sox4, Prelid1, Ctsl, Pik3r1, Id2, Sox11, Zfp36l1, Hsp90aa1, Ywhaz, Lgals1, Hes1, App, Ccnd3, Egr1, Pfdn1, Il33
GO:0045321	leukocyte activation	BP	56	8	1	0.0207235	0.780759	Up	GO:0009987	2	cellular process	Other	Mesangium	E14	Hspd1, Igfbp2, Gsn, Mdk, Fkbp1a, Hmgb3, Efnb1, Itm2a, Stoml2, Rps6, Jun, Prdx1, Ddost, Rpl22, Kmt2e, Hmgb1, Cxcl12, Phb2, Bax, Kdelr1, Rps3, Cd81, Cd24a, Psap, Mif, Tcf3, Igf1, Lamp1, Sfrp1, Prdx2, Selenok, Mmp14, Nedd4, Rhoa, Impdh2, Ctnnb1, Xbp1, Ncor1, Trp53, Prkar1a, Sox4, Prelid1, Ctsl, Pik3r1, Id2, Sox11, Zfp36l1, Hsp90aa1, Ywhaz, Lgals1, Hes1, App, Ccnd3, Egr1, Pfdn1, Il33
GO:0045892	negative regulation of transcription, DNA-templated	BP	144	9	8	0.561528	0.0289259	Down	GO:0065007	6	biological regulation	Other	Mesangium	E14	Sumo1, Kdm5b, Tpr, Prrx1, Hnrnpu, H3f3a, Bmyc, Set, Zeb2, Rtf1, Eid1, Id1, Ywhab, Flna, Rpl10, Tbl1x, Maged1, Nono, Atrx, Morf4l2, Rbbp7, Ppid, Sfrp2, Hdgf, Klf4, Txn1, Nfib, Jun, Nfia, Mier1, Ybx1, Sfpq, Khdrbs1, Hmgn2, Id3, Kdm1a, Ctnnbip1, Dnajb6, Ctbp1, Mxd4, Lyar, Rfc1, Rest, Phf14, Smo, Ezh2, Hnrnpa2b1, Cbx3, Cnbp, Phb2, Ing4, Chd4, Ybx3, Strap, Peg3, Trim28, Ccne1, Tsg101, Ndn, Nr2f2, Cdkn1c, Ccnd1, Bclaf1, Hdac2, Mbd3, Tcf3, Nfic, Hmga2, Naca, Pa2g4, Sarnp, Sfrp1, Hmgb2, Ndufa13, Sin3b, Smarca5, Calr, Ctcf, Tcf25, Zfp266, Smarca4, Hspa8, Nedd4, Morf4l1, Ctnnb1, Xbp1, C1d, Hnrnpab, Ube2b, Ppp2ca, Ncor1, Trp53, C1qbp, Hic1, Supt4a, Cbx1, Rpl23, Thra, Smarce1, Ubtf, Psmc5, Ddx5, Bptf, Sumo2, H3f3b, Birc5, Trim27, Nsd1, Hnrnpk, Nr2f1, Foxd1, Ywhaq, Id2, Sox11, Twist1, Strn3, Snx6, Dact1, Hif1a, Snw1, Fbln5, Yy1, Nipbl, Basp1, Dap, Mtdh, Zfp706, Rbfox2, H1f0, Atf4, Tmbim6, Pfdn5, Cbx5, Hes1, App, Ube2i, Ccnd3, Dpy30, Egr1, Rps14, Drap1, Prdx5, Il33, Pdcd4
GO:0048523	negative regulation of cellular process	BP	471	30	18	0.502615	0.0380132	Down	GO:0065007	3	biological regulation	Other	Mesangium	E14	Cops5, Map4k4, Col3a1, Col5a2, Hspd1, Sumo1, Fn1, Igfbp5, Arpc2, Itm2c, Ncl, Eif4e2, Cops9, Dbi, Actr3, Kdm5b, Tpr, Dhx9, Cacybp, Prrx1, Kifap3, Pbx1, Hnrnpu, H3f3a, Srp9, Eprs, Tgfb2, Nenf, Vim, Bmyc, Col5a1, Set, Hspa5, Gsn, Zeb2, Dync1i2, Serping1, Mtch2, Ndufs3, Mdk, Caprin1, Meis2, Rtf1, Eid1, Ddrgk1, Cst3, Nsfl1c, Fkbp1a, Id1, Mapre1, Eif6, Srsf6, Ywhab, Ptgis, Ctsz, Pgrmc1, Slc25a5, Gpc3, Hmgb3, Flna, Rpl10, Tbl1x, Maged1, Nono, Atrx, Itm2a, Tspan6, Morf4l2, Huwe1, Prdx4, Rbbp7, Gpm6b, Tmsb4x, Fabp5, Fxr1, Anxa5, Ufm1, Postn, Dhx36, Ppid, Sfrp2, Hdgf, Lmna, Mcl1, Sec22b, Rap1a, Lamtor5, Gnai3, Hadh, Dkk2, Aimp1, Ppp3ca, Eif4e, Lmo4, Sh3glb1, Sdcbp, Dnaja1, Bag1, Vcp, Anp32b, Klf4, Txn1, Lpar1, Alad, Ptprd, Nfib, Rraga, Rps6, Jun, Nfia, Mier1, Tmem59, Svbp, Ybx1, Thrap3, Sfpq, Khdrbs1, Pum1, Atpif1, Wasf2, Hmgn2, Stmn1, Srsf10, Rpl11, Id3, Hnrnpr, Kdm1a, Capzb, Tardbp, Ctnnbip1, Park7, Sri, Kmt2e, Dnajb6, Tyms, Emilin1, Atraid, Ywhah, Ctbp1, Mxd4, Lrpap1, Lyar, Bod1l, Med28, Rfc1, Rest, Hnrnpd, Plac8, Rpl5, Rnf10, Dynll1, Srsf9, Pebp1, Erp29, Aldh2, Tmed2, Actb, Phf14, Capza2, Smo, Ptn, Ezh2, Tmem176b, Tmem176a, Hnrnpa2b1, Cbx3, Tax1bp1, Tmsb10, Tia1, Cnbp, Cxcl12, Phb2, P3h3, Ing4, Chd4, Gapdh, Ccnd2, Fkbp4, Ybx3, Strap, Kras, Peg3, Trim28, Chmp2a, Apoe, Actn4, Gpi1, Pdcd5, Ccne1, Prmt1, Rpl13a, Tead2, Bax, Tsg101, Ube3a, Ndn, Selenos, Nr2f2, Idh2, Ndufc2, Serpinh1, Rps3, Arap1, Ilk, Eif4g2, Rps13, Arl6ip1, Fus, Bub3, Ifitm3, Hras, H19, Cdkn1c, Ccnd1, Bclaf1, Hdac2, Snx3, Cd24a, Psap, Sar1a, Cdk1, Zwint, Mif, Smarcb1, Cstb, Ptbp1, Cnn2, Gpx4, Cirbp, Mbd3, Tcf3, Oaz1, Hmg20b, Nfic, Hsp90b1, Igf1, Dcn, Rap1b, Hmga2, Cdk4, Lrp1, Naca, Ptges3, Atp5b, Pa2g4, Rps26, Sarnp, Cd63, Elavl1, Sfrp1, Fnta, Pcm1, Slc25a4, Hmgb2, Ndufa13, Fkbp8, Sin3b, Rbmxl1, Smarca5, Gipc1, Calr, Prdx2, Ctcf, Cfdp1, Gabarapl2, Cyba, Tcf25, Itgb1, Top2b, Rtraf, Vdac2, Arf4, Pbrm1, Nisch, Dph3, Apex1, Hnrnpc, Dad1, Mmp14, Acin1, Trim35, Bnip3l, Itm2b, Tpt1, Tsc22d1, Sesn3, Zfp266, Pin1, Smarca4, Prkcsh, Ntm, Tbrg1, Hspa8, Ncam1, Rdx, Rps27l, Tpm1, Anxa2, Aldh1a2, Nedd4, Arpp19, Eef1a1, Phip, Syncrip, Morf4l1, Rnf7, Pcbp4, Gnai2, Rhoa, Gpx1, Smarcc1, Ctnnb1, Higd1a, Xbp1, Igfbp3, Grb10, C1d, Meis1, Commd1, Rtn4, Sptbn1, Bod1, Npm1, Rack1, Hnrnpab, Ube2b, Ppp2ca, Vdac1, Hspa4, Anxa6, Sparc, Atox1, G3bp1, Arf1, Ncor1, Pmp22, Rpl26, Trp53, Eif5a, Pfn1, C1qbp, Pafah1b1, Hic1, Serpinf1, Ywhae, Zfp207, Cltc, Supt4a, Nme1, Col1a1, Atp5g1, Cbx1, Rpl23, Thra, Top2a, Smarce1, Ubtf, Psmc5, Ddx5, Bptf, Prkar1a, Sumo2, H3f3b, Birc5, Timp2, Eif4a3, Arhgdia, Trim27, Sox4, Serpinb6a, Higd2a, Nsd1, Prelid1, Dbn1, Hnrnpa0, Hnrnpk, Gas1, Ctsl, Pdcd6, Nr2f1, Foxd1, Map1b, Pik3r1, Pdia6, Ywhaq, Id2, Sox11, Rps7, Twist1, Strn3, Snx6, Dact1, Hif1a, Eif2s1, Zfp36l1, Slirp, Snw1, Fbln5, Yy1, Dlk1, Akt1, Nipbl, Sub1, Basp1, Dap, Mtdh, Pabpc1, Zfp706, Cthrc1, Eny2, Mrpl13, Rbfox2, Lgals1, H1f0, Atf4, St13, Fbln1, Tmbim6, Pfdn5, Cbx5, Ube2v2, Ap2m1, Eif4g1, Tra2b, Dnajb11, Eif4a2, Hes1, Gsk3b, Rpl24, Atp5j, App, Son, Ttc3, Ube2i, Stub1, Glo1, Csnk2b, Ddx39b, Ppp1r11, Hsp90ab1, Ccnd3, Mydgf, Ptprs, Ralbp1, Dpy30, Srsf7, Pkdcc, Eml4, Svil, Rock1, Cdh2, Egr1, Hspa9, Ctnna1, Paip2, Sra1, Fbn2, Rps14, Csnk1a1, Acaa2, Atp5a1, Drap1, Cfl1, Prdx5, Ubxn1, Fth1, Ddb1, Il33, Add3, Pdcd4, Eif3a
GO:0048699	generation of neurons	BP	162	11	10	0.440126	0.0067451	Down	GO:0008150	5	biological_process	Other	Mesangium	E14	Map4k4, Col3a1, Fn1, Itm2c, Actr3, Cfh, Prrx1, Pbx1, Tgfb2, Vim, Hspa5, Zeb2, Dync1i2, Mdk, Caprin1, Id1, Ctsz, Flna, Efnb1, Gpm6b, Postn, Dhx36, Sfrp2, Crabp2, Rap1a, Ppp3ca, Eif4e, Lmo4, Sh3glb1, Fubp1, Bag1, Klf4, Lpar1, Ptprd, Nfib, Jun, Svbp, Macf1, Stmn1, Kdm1a, Cdc42, Capzb, Rheb, Ywhah, Rest, Rnf10, Ppp1cc, Auts2, Actb, Rac1, Smo, Ptn, Ezh2, Cxcl12, Apoe, Prmt1, Bax, Ube3a, Ndn, Nr2f2, Idh2, Ilk, Eif4g2, Cdkn1c, Hdac2, Snx3, Cd24a, Psap, Mif, Bsg, Ptbp1, Tcf3, Map2k2, Hmg20b, Igf1, Nap1l1, Llph, Hmga2, Lrp1, Sfrp1, Pcm1, Hmgb2, Ier2, Calr, Cdh11, Itgb1, Top2b, Arf4, Pin1, Prkcsh, Ntm, Trappc4, Ncam1, Rpl4, Aldh1a2, Nedd4, Eef1a1, Manf, Rhoa, Ctnnb1, Xbp1, Ppia, Meis1, Rtn4, Uqcrq, Arf1, Ubb, Pmp22, Myh10, Trp53, Pafah1b1, Serpinf1, Ywhae, Ift20, Nme1, Atp5g1, Fzd2, Timp2, Sox4, Tubb2b, Dbn1, Hnrnpk, Gas1, Nr2f1, Foxd1, Map1b, Rab10, Id2, Sox11, Twist1, Dact1, Hif1a, Snw1, Hsp90aa1, Akt1, Nipbl, Ywhaz, Cthrc1, Rbfox2, Lgals1, Atxn10, Hoxc10, Ube2v2, Ranbp1, Eif4g1, Dnajb11, Hes1, Gsk3b, Alcam, Rpl24, App, Ttc3, Hsp90ab1, Ptprs, Vapa, Kif5b, Rock1, Cdh2, Nrep, Ctnna1, Cfl1, Arl3
GO:0048699	generation of neurons	BP	162	11	10	0.440126	0.0067451	Down	GO:0032501	5	multicellular organismal process	Other	Mesangium	E14	Map4k4, Col3a1, Fn1, Itm2c, Actr3, Cfh, Prrx1, Pbx1, Tgfb2, Vim, Hspa5, Zeb2, Dync1i2, Mdk, Caprin1, Id1, Ctsz, Flna, Efnb1, Gpm6b, Postn, Dhx36, Sfrp2, Crabp2, Rap1a, Ppp3ca, Eif4e, Lmo4, Sh3glb1, Fubp1, Bag1, Klf4, Lpar1, Ptprd, Nfib, Jun, Svbp, Macf1, Stmn1, Kdm1a, Cdc42, Capzb, Rheb, Ywhah, Rest, Rnf10, Ppp1cc, Auts2, Actb, Rac1, Smo, Ptn, Ezh2, Cxcl12, Apoe, Prmt1, Bax, Ube3a, Ndn, Nr2f2, Idh2, Ilk, Eif4g2, Cdkn1c, Hdac2, Snx3, Cd24a, Psap, Mif, Bsg, Ptbp1, Tcf3, Map2k2, Hmg20b, Igf1, Nap1l1, Llph, Hmga2, Lrp1, Sfrp1, Pcm1, Hmgb2, Ier2, Calr, Cdh11, Itgb1, Top2b, Arf4, Pin1, Prkcsh, Ntm, Trappc4, Ncam1, Rpl4, Aldh1a2, Nedd4, Eef1a1, Manf, Rhoa, Ctnnb1, Xbp1, Ppia, Meis1, Rtn4, Uqcrq, Arf1, Ubb, Pmp22, Myh10, Trp53, Pafah1b1, Serpinf1, Ywhae, Ift20, Nme1, Atp5g1, Fzd2, Timp2, Sox4, Tubb2b, Dbn1, Hnrnpk, Gas1, Nr2f1, Foxd1, Map1b, Rab10, Id2, Sox11, Twist1, Dact1, Hif1a, Snw1, Hsp90aa1, Akt1, Nipbl, Ywhaz, Cthrc1, Rbfox2, Lgals1, Atxn10, Hoxc10, Ube2v2, Ranbp1, Eif4g1, Dnajb11, Hes1, Gsk3b, Alcam, Rpl24, App, Ttc3, Hsp90ab1, Ptprs, Vapa, Kif5b, Rock1, Cdh2, Nrep, Ctnna1, Cfl1, Arl3
GO:0051239	regulation of multicellular organismal process	BP	271	16	14	0.655549	0.00596077	Down	GO:0008150	2	biological_process	Other	Mesangium	E14	Smap1, Map4k4, Col3a1, Col5a2, Hspd1, Sumo1, Fn1, Igfbp5, Itm2c, Ncl, Actr3, Kdm5b, Dhx9, Prrx1, Pbx1, Tgfb2, Vim, Col5a1, Hspa5, Rab14, Zeb2, Dync1i2, Serping1, Mdk, Caprin1, Meis2, Id1, Eif6, Srsf6, Ptgis, Gnas, Ctsz, Gpc3, Hmgb3, Flna, Maged1, Pgk1, Tspan6, Prdx4, Gpm6b, Fabp5, Anxa5, Postn, Serp1, Dhx36, Sfrp2, Crabp2, Naxe, Lmna, Rap1a, Lamtor5, Hadh, Ppp3ca, Eif4e, Sh3glb1, Gng5, Adgrl2, Fubp1, Sdcbp, Bag1, Klf4, Lpar1, Ptprd, Nfib, Jun, Svbp, Macf1, Pum1, Id3, Kdm1a, Cdc42, Mfap2, Ctnnbip1, Park7, Sri, Rheb, Emilin1, Atraid, Ywhah, Lrpap1, Rest, Plac8, Rnf10, Pebp1, Ppp1cc, Gtf2i, Rac1, Hmgb1, Phf14, Smo, Cald1, 1810058I24Rik, Ptn, Ezh2, Tmem176b, Tmem176a, Tril, Tia1, Cxcl12, Phb2, Gapdh, Ybx3, Strap, Apoe, Rps19, Gpi1, Emc10, Prmt1, Bax, Ube3a, Selenos, Nr2f2, Idh2, Rps3, Ilk, Eif4g2, Glrx3, Rnh1, Hras, H19, Cd81, Cdkn1c, Ccnd1, Hdac2, Snx3, Cd24a, Cdk1, Mif, Pofut2, Bsg, Ptbp1, Tcf3, Map2k2, Hmg20b, Igf1, Dcn, Lum, Atp2b1, Nap1l1, Llph, Hmga2, Cdk4, Lrp1, Naca, Atp5b, Cnpy2, Cd63, Elavl1, Sfrp1, Pcm1, Slc25a4, Hmgb2, Jund, Calr, Prdx2, Nudt21, Map1lc3b, Cyba, Itgb1, Selenok, Mmp14, Pin1, Prkcsh, Ntm, Ncam1, Pkm, Rpl4, Ppib, Tpm1, Anxa2, Nedd4, Eef1a1, Rbp1, Gnai2, Rhoa, Gpx1, Ctnnb1, Xbp1, Grb10, Meis1, Rtn4, Sptbn1, Ppp2ca, Anxa6, Sparc, Arf1, Ncor1, Pmp22, Trp53, Pfn1, C1qbp, Pafah1b1, Serpinf1, Nme1, Col1a1, Atp5g1, Thra, Fzd2, Ddx5, Timp2, Eif4a3, Mcrip1, Trim27, Sox4, Tubb2b, Prelid1, Dbn1, Hnrnpk, Pdcd6, Nr2f1, Foxd1, Map1b, Pik3r1, Ndufs4, Ddx1, Id2, Sox11, Twist1, Dact1, Hif1a, Zfp36l1, Fos, Snw1, Fbln5, Yy1, Dlk1, Hsp90aa1, Akt1, Nipbl, Mtdh, Ywhaz, Zfp706, Cthrc1, Col14a1, Rbfox2, Lgals1, Ddx17, Atf4, Hoxc10, Ube2v2, Ranbp1, Eif4g1, Dnajb11, Hes1, Gsk3b, Atp5j, App, Ttc3, Smoc2, Uqcc2, Clic1, Csnk2b, Ddx39b, Ppp1r11, Hsp90ab1, Mydgf, Ptprs, Pkdcc, Rock1, Cdh2, Nrep, Egr1, Hspa9, Ctnna1, Fbn2, Atp5a1, Cfl1, Il33, Cuedc2, Add3, Pdcd4
GO:0051239	regulation of multicellular organismal process	BP	271	16	14	0.655549	0.00596077	Down	GO:0065007	2	biological regulation	Other	Mesangium	E14	Smap1, Map4k4, Col3a1, Col5a2, Hspd1, Sumo1, Fn1, Igfbp5, Itm2c, Ncl, Actr3, Kdm5b, Dhx9, Prrx1, Pbx1, Tgfb2, Vim, Col5a1, Hspa5, Rab14, Zeb2, Dync1i2, Serping1, Mdk, Caprin1, Meis2, Id1, Eif6, Srsf6, Ptgis, Gnas, Ctsz, Gpc3, Hmgb3, Flna, Maged1, Pgk1, Tspan6, Prdx4, Gpm6b, Fabp5, Anxa5, Postn, Serp1, Dhx36, Sfrp2, Crabp2, Naxe, Lmna, Rap1a, Lamtor5, Hadh, Ppp3ca, Eif4e, Sh3glb1, Gng5, Adgrl2, Fubp1, Sdcbp, Bag1, Klf4, Lpar1, Ptprd, Nfib, Jun, Svbp, Macf1, Pum1, Id3, Kdm1a, Cdc42, Mfap2, Ctnnbip1, Park7, Sri, Rheb, Emilin1, Atraid, Ywhah, Lrpap1, Rest, Plac8, Rnf10, Pebp1, Ppp1cc, Gtf2i, Rac1, Hmgb1, Phf14, Smo, Cald1, 1810058I24Rik, Ptn, Ezh2, Tmem176b, Tmem176a, Tril, Tia1, Cxcl12, Phb2, Gapdh, Ybx3, Strap, Apoe, Rps19, Gpi1, Emc10, Prmt1, Bax, Ube3a, Selenos, Nr2f2, Idh2, Rps3, Ilk, Eif4g2, Glrx3, Rnh1, Hras, H19, Cd81, Cdkn1c, Ccnd1, Hdac2, Snx3, Cd24a, Cdk1, Mif, Pofut2, Bsg, Ptbp1, Tcf3, Map2k2, Hmg20b, Igf1, Dcn, Lum, Atp2b1, Nap1l1, Llph, Hmga2, Cdk4, Lrp1, Naca, Atp5b, Cnpy2, Cd63, Elavl1, Sfrp1, Pcm1, Slc25a4, Hmgb2, Jund, Calr, Prdx2, Nudt21, Map1lc3b, Cyba, Itgb1, Selenok, Mmp14, Pin1, Prkcsh, Ntm, Ncam1, Pkm, Rpl4, Ppib, Tpm1, Anxa2, Nedd4, Eef1a1, Rbp1, Gnai2, Rhoa, Gpx1, Ctnnb1, Xbp1, Grb10, Meis1, Rtn4, Sptbn1, Ppp2ca, Anxa6, Sparc, Arf1, Ncor1, Pmp22, Trp53, Pfn1, C1qbp, Pafah1b1, Serpinf1, Nme1, Col1a1, Atp5g1, Thra, Fzd2, Ddx5, Timp2, Eif4a3, Mcrip1, Trim27, Sox4, Tubb2b, Prelid1, Dbn1, Hnrnpk, Pdcd6, Nr2f1, Foxd1, Map1b, Pik3r1, Ndufs4, Ddx1, Id2, Sox11, Twist1, Dact1, Hif1a, Zfp36l1, Fos, Snw1, Fbln5, Yy1, Dlk1, Hsp90aa1, Akt1, Nipbl, Mtdh, Ywhaz, Zfp706, Cthrc1, Col14a1, Rbfox2, Lgals1, Ddx17, Atf4, Hoxc10, Ube2v2, Ranbp1, Eif4g1, Dnajb11, Hes1, Gsk3b, Atp5j, App, Ttc3, Smoc2, Uqcc2, Clic1, Csnk2b, Ddx39b, Ppp1r11, Hsp90ab1, Mydgf, Ptprs, Pkdcc, Rock1, Cdh2, Nrep, Egr1, Hspa9, Ctnna1, Fbn2, Atp5a1, Cfl1, Il33, Cuedc2, Add3, Pdcd4
GO:0051240	positive regulation of multicellular organismal process	BP	173	12	12	0.402268	0.000947098	Down	GO:0065007	3	biological regulation	Other	Mesangium	E14	Smap1, Map4k4, Hspd1, Fn1, Ncl, Actr3, Kdm5b, Dhx9, Tgfb2, Vim, Hspa5, Zeb2, Mdk, Caprin1, Srsf6, Ptgis, Gnas, Flna, Maged1, Tspan6, Gpm6b, Fabp5, Postn, Serp1, Dhx36, Sfrp2, Crabp2, Lmna, Rap1a, Lamtor5, Hadh, Ppp3ca, Sh3glb1, Adgrl2, Fubp1, Sdcbp, Bag1, Klf4, Lpar1, Ptprd, Jun, Pum1, Kdm1a, Cdc42, Mfap2, Ctnnbip1, Park7, Rheb, Atraid, Rest, Plac8, Rnf10, Ppp1cc, Rac1, Hmgb1, Smo, 1810058I24Rik, Ptn, Ezh2, Cxcl12, Phb2, Gapdh, Ybx3, Apoe, Rps19, Gpi1, Emc10, Prmt1, Bax, Rps3, Ilk, Eif4g2, Hras, Cd81, Ccnd1, Hdac2, Snx3, Cd24a, Cdk1, Mif, Bsg, Ptbp1, Tcf3, Map2k2, Hmg20b, Igf1, Lum, Atp2b1, Nap1l1, Llph, Hmga2, Lrp1, Naca, Atp5b, Slc25a4, Hmgb2, Jund, Calr, Prdx2, Nudt21, Map1lc3b, Cyba, Itgb1, Selenok, Mmp14, Pin1, Ncam1, Pkm, Rpl4, Ppib, Tpm1, Anxa2, Eef1a1, Gnai2, Rhoa, Ctnnb1, Xbp1, Grb10, Rtn4, Sptbn1, Sparc, Arf1, Pfn1, C1qbp, Pafah1b1, Serpinf1, Nme1, Col1a1, Atp5g1, Thra, Timp2, Sox4, Tubb2b, Dbn1, Hnrnpk, Pdcd6, Foxd1, Map1b, Pik3r1, Ddx1, Id2, Sox11, Twist1, Hif1a, Zfp36l1, Fos, Snw1, Dlk1, Hsp90aa1, Akt1, Nipbl, Mtdh, Cthrc1, Atf4, Ube2v2, Ranbp1, Eif4g1, Hes1, Gsk3b, Atp5j, App, Smoc2, Clic1, Ddx39b, Mydgf, Pkdcc, Rock1, Egr1, Fbn2, Atp5a1, Cfl1, Il33, Add3
GO:0051338	regulation of transferase activity	BP	86	11	3	0.0156335	0.394836	Up	GO:0008150	4	biological_process	Other	Mesangium	E14	Map4k4, Dbi, Hnrnpu, Tgfb2, Zeb2, Maged1, Sfrp2, Lamtor2, Cks1b, Rap1a, Lmo4, Sh3glb1, Dnaja1, Klf4, Lpar1, Rpl11, Cdc42, Park7, Hnrnpd, Rpl5, Erp29, Rfc2, Actb, Rac1, Ezh2, Hnrnpa2b1, Phb2, Ccnd2, Kras, Ube2s, Apoe, Ccne1, Tsg101, Nr2f2, Rps3, Ilk, Hras, Cd81, Cdkn1c, Ccnd1, Cd24a, Mif, Map2k2, Igf1, Ube2n, Cct2, Ptges3, Sfrp1, Prdx2, Rtraf, Dcun1d5, Pin1, Cdc37, Aplp2, Eef1a1, Rhoa, Ctnnb1, Higd1a, Cct4, Npm1, C1qtnf2, Ppp2ca, Pmp22, Trp53, Rpl23, Prkar1a, Trim27, Cks2, Pik3r1, Rps7, Hsp90aa1, Akt1, Igfbp6, Ube2l3, Eif4a2, Gsk3b, App, Hmgn1, Tcp1, Rps2, Ube2i, Stub1, Hsp90ab1, Ccnd3, Egr1, Zfp91
GO:0070848	response to growth factor	BP	63	8	4	0.0393234	0.0791838	Up	GO:0008150	4	biological_process	Other	Mesangium	E14	Col3a1, Arpc2, Ncl, Dtymk, Actr3, Tpr, Tgfb2, Hspa5, Rab14, Id1, Gpc3, Sfrp2, Rap1a, Sh3glb1, Sdcbp, Klf4, Jun, Emilin1, Col1a2, Strap, Pdcd5, Ndn, Rps3, Ilk, Dcn, Cd63, Sfrp1, Fkbp8, Gipc1, Ier2, Fermt2, Pin1, Nedd4, Eef1a1, Ctnnb1, Xbp1, Grb10, Rack1, Sparc, Trp53, Ddx5, Dbn1, Pdcd6, Foxd1, Sox11, Snx6, Hif1a, Zfp36l1, Fos, Snw1, Akt1, Hes1, Fstl1, Gsk3b, Smoc2, Stub1, Hsp90ab1, Rock1, Nrep, Egr1, Fbn2, Cfl1, Pdcd4
GO:0070925	organelle assembly	BP	91	13	3	0.00326849	0.431168	Up	GO:0008150	5	biological_process	Other	Mesangium	E14	Arpc2, Actr3, Tpr, Prrc2c, Hnrnpu, Rpl12, Rab14, Gsn, Nsfl1c, Mapre1, Map1lc3a, Eif6, Flna, Rpl10, Smc1a, Rps27, Sec22b, Csde1, Fnbp1l, Sh3glb1, Sdcbp, Chmp5, Ptprd, Rpl11, Mrpl20, Cenpa, G3bp2, Rpl5, Dynll1, Rplp0, Rpl6, Fscn1, Lsm3, Rps5, Chmp2a, Rps19, Tsg101, Rps3, Hdac2, Cirbp, Rps15, Csrp2, Vdac3, Pcm1, Lsm4, Cfap20, Gabarapl2, Map1lc3b, Itgb1, Rps25, Rdx, Rps27l, Senp6, Rhoa, Rpsa, Npm1, Ube2b, G3bp1, Ncor1, Myh10, Gabarap, C1qbp, Emc6, Pafah1b1, Rpl23a, Rab34, Ift20, Zfp207, Cltc, Dynll2, Prkar1a, Rpl38, Mrps7, Birc5, Actg1, Cenpx, Rps23, Cfl2, Eif2s1, Rpl3, Atxn10, Rpl24, Rps2, Rps10, Rps28, Tubb5, Ptprs, Rps14, Mrpl11, Arl3, Smc3
GO:0071826	ribonucleoprotein complex subunit organization	BP	67	11	2	0.00223846	0.532645	Up	GO:0008150	5	biological_process	Other	Mesangium	E14	Sf3b1, Snrpe, Dhx9, Rpl12, Snrpb, Eif2s2, Eif6, Srsf6, Rpl10, Rps27, Vcp, Psip1, Sf3a3, Srsf10, Rpl11, Mrpl20, Ythdc1, Rpl5, Rplp0, Rpl6, Denr, Eif4h, Luc7l2, Snrpg, Ruvbl1, Strap, Rps5, Snrpd2, Rps19, Rpl13a, Snrpd3, Rps15, Snrpf, Ptges3, Lsm4, Rbmxl1, Nudt21, Rps25, Rps27l, Rbm5, Rpsa, Rpl23a, Srsf1, Luc7l3, Rpl38, Mrps7, Hsp90aa1, Eif5, Puf60, Eif3d, Rpl3, Snu13, Scaf11, Eif4b, Rpl24, Rps2, Rps10, Snrpc, Rps28, Lsm2, Ddx39b, Hsp90ab1, Kif5b, Snrpd1, Rps14, Mrpl11, Eif3a
GO:0097190	apoptotic signaling pathway	BP	88	10	4	0.0438989	0.195578	Up	GO:0065007	4	biological regulation	Other	Mesangium	E14	Itm2c, Tgfb2, Gsn, Mtch2, Ndufs3, Pdia3, Ptgis, Slc25a5, Bcap31, Maged1, Nono, Bex3, Sfrp2, Lmna, Mcl1, Gnai3, Sh3glb1, Dnaja1, Jun, Sfpq, Atpif1, Rpl11, Kdm1a, Park7, Ube2k, Erp29, Aldh2, Fis1, Cxcl12, Ybx3, Pdcd5, Bax, Selenos, Rps3, Hras, Bclaf1, Hdac2, Cd24a, Mif, Igf1, Lamp1, Sfrp1, Hmgb2, Ndufa13, Prdx2, Vdac2, Selenok, Bnip3l, Itm2b, Tpt1, Rps27l, Phip, Rnf7, Gnai2, Gpx1, Ctnnb1, Higd1a, Xbp1, Rack1, Hint1, Anxa6, Ubb, Pmp22, Rpl26, Trp53, Gabarap, Hic1, Ddx5, P4hb, Prelid1, Hnrnpk, Gas1, Pik3r1, Rps7, Hif1a, Snw1, Siva1, Akt1, Dap, Atf4, Tmbim6, Fam162a, Gsk3b, Ralbp1, Ctnna1, Acaa2, Ppp1ca, Il33
GO:0097193	intrinsic apoptotic signaling pathway	BP	49	7	3	0.0299922	0.134286	Up	GO:0065007	5	biological regulation	Other	Mesangium	E14	Mtch2, Ndufs3, Bcap31, Nono, Mcl1, Sh3glb1, Dnaja1, Sfpq, Rpl11, Kdm1a, Park7, Ube2k, Erp29, Aldh2, Fis1, Cxcl12, Ybx3, Bax, Selenos, Rps3, Hras, Bclaf1, Hdac2, Mif, Ndufa13, Vdac2, Selenok, Tpt1, Rps27l, Rnf7, Gpx1, Xbp1, Rack1, Hint1, Ubb, Rpl26, Trp53, Hic1, Ddx5, P4hb, Hnrnpk, Pik3r1, Rps7, Hif1a, Snw1, Atf4, Tmbim6, Gsk3b, Ralbp1
GO:1903362	regulation of cellular protein catabolic process	BP	43	6	1	0.0481227	0.686466	Up	GO:0008150	5	biological_process	Other	Mesangium	E14	Sumo1, Ddrgk1, Bcap31, Sdcbp, Vcp, Alad, Atpif1, Rpl11, Park7, Atraid, Ube2k, Rpl5, Apoe, Ube3a, Cd81, Sumo3, Lrp1, Gipc1, Gabarapl2, Psme1, Psme2, Rdx, Anxa2, Gpx1, Smarcc1, Xbp1, Commd1, Rack1, Ubb, Rpl23, Sumo2, Rps7, Dact1, Hsp90aa1, Akt1, Ube2v2, Gsk3b, Stub1, Uqcc2, Hsp90ab1, Csnk1a1, Ubxn1, Il33
GO:1903362	regulation of cellular protein catabolic process	BP	43	6	1	0.0481227	0.686466	Up	GO:0065007	5	biological regulation	Other	Mesangium	E14	Sumo1, Ddrgk1, Bcap31, Sdcbp, Vcp, Alad, Atpif1, Rpl11, Park7, Atraid, Ube2k, Rpl5, Apoe, Ube3a, Cd81, Sumo3, Lrp1, Gipc1, Gabarapl2, Psme1, Psme2, Rdx, Anxa2, Gpx1, Smarcc1, Xbp1, Commd1, Rack1, Ubb, Rpl23, Sumo2, Rps7, Dact1, Hsp90aa1, Akt1, Ube2v2, Gsk3b, Stub1, Uqcc2, Hsp90ab1, Csnk1a1, Ubxn1, Il33
GO:1903507	negative regulation of nucleic acid-templated transcription	BP	145	10	8	0.427219	0.0300248	Down	GO:0065007	7	biological regulation	Other	Mesangium	E14	Sumo1, Kdm5b, Tpr, Prrx1, Hnrnpu, H3f3a, Bmyc, Set, Zeb2, Rtf1, Eid1, Id1, Ywhab, Flna, Rpl10, Tbl1x, Maged1, Nono, Atrx, Morf4l2, Rbbp7, Ppid, Sfrp2, Hdgf, Klf4, Txn1, Nfib, Jun, Nfia, Mier1, Ybx1, Sfpq, Khdrbs1, Hmgn2, Id3, Kdm1a, Ctnnbip1, Dnajb6, Ctbp1, Mxd4, Lyar, Rfc1, Rest, Phf14, Smo, Ezh2, Hnrnpa2b1, Cbx3, Cnbp, Phb2, Ing4, Chd4, Ybx3, Strap, Peg3, Trim28, Ccne1, Tsg101, Ndn, Nr2f2, Cdkn1c, Ccnd1, Bclaf1, Hdac2, Mbd3, Tcf3, Nfic, Hmga2, Naca, Pa2g4, Sarnp, Sfrp1, Hmgb2, Ndufa13, Sin3b, Smarca5, Calr, Ctcf, Tcf25, Zfp266, Smarca4, Hspa8, Nedd4, Morf4l1, Ctnnb1, Xbp1, C1d, Hnrnpab, Ube2b, Ppp2ca, Ncor1, Trp53, C1qbp, Hic1, Supt4a, Cbx1, Rpl23, Thra, Smarce1, Ubtf, Psmc5, Ddx5, Bptf, Sumo2, H3f3b, Birc5, Trim27, Nsd1, Hnrnpk, Nr2f1, Foxd1, Ywhaq, Id2, Sox11, Twist1, Strn3, Snx6, Dact1, Hif1a, Snw1, Fbln5, Yy1, Nipbl, Basp1, Dap, Mtdh, Zfp706, Rbfox2, H1f0, Atf4, Tmbim6, Pfdn5, Cbx5, Eif4a2, Hes1, App, Ube2i, Ccnd3, Dpy30, Egr1, Rps14, Drap1, Prdx5, Il33, Pdcd4
GO:2001235	positive regulation of apoptotic signaling pathway	BP	30	6	1	0.00905292	0.553112	Up	GO:0065007	5	biological regulation	Other	Mesangium	E14	Itm2c, Tgfb2, Gsn, Mtch2, Pdia3, Bcap31, Maged1, Mcl1, Sh3glb1, Sfpq, Atpif1, Rpl11, Park7, Fis1, Pdcd5, Bax, Rps3, Bclaf1, Sfrp1, Rack1, Ubb, Rpl26, Trp53, Rps7, Siva1, Fam162a, Gsk3b, Ralbp1, Ctnna1, Ppp1ca
GO:2001242	regulation of intrinsic apoptotic signaling pathway	BP	36	6	2	0.0218918	0.242984	Up	GO:0008150	5	biological_process	Other	Mesangium	E14	Mtch2, Ndufs3, Bcap31, Nono, Mcl1, Sh3glb1, Dnaja1, Sfpq, Rpl11, Kdm1a, Park7, Erp29, Fis1, Cxcl12, Ybx3, Bax, Selenos, Rps3, Bclaf1, Hdac2, Mif, Ndufa13, Vdac2, Tpt1, Gpx1, Xbp1, Rack1, Ubb, Rpl26, Trp53, P4hb, Hnrnpk, Rps7, Hif1a, Tmbim6, Ralbp1
GO:2001242	regulation of intrinsic apoptotic signaling pathway	BP	36	6	2	0.0218918	0.242984	Up	GO:0008219	5	cell death	Other	Mesangium	E14	Mtch2, Ndufs3, Bcap31, Nono, Mcl1, Sh3glb1, Dnaja1, Sfpq, Rpl11, Kdm1a, Park7, Erp29, Fis1, Cxcl12, Ybx3, Bax, Selenos, Rps3, Bclaf1, Hdac2, Mif, Ndufa13, Vdac2, Tpt1, Gpx1, Xbp1, Rack1, Ubb, Rpl26, Trp53, P4hb, Hnrnpk, Rps7, Hif1a, Tmbim6, Ralbp1
GO:2001242	regulation of intrinsic apoptotic signaling pathway	BP	36	6	2	0.0218918	0.242984	Up	GO:0065007	5	biological regulation	Other	Mesangium	E14	Mtch2, Ndufs3, Bcap31, Nono, Mcl1, Sh3glb1, Dnaja1, Sfpq, Rpl11, Kdm1a, Park7, Erp29, Fis1, Cxcl12, Ybx3, Bax, Selenos, Rps3, Bclaf1, Hdac2, Mif, Ndufa13, Vdac2, Tpt1, Gpx1, Xbp1, Rack1, Ubb, Rpl26, Trp53, P4hb, Hnrnpk, Rps7, Hif1a, Tmbim6, Ralbp1
GO:0002181	cytoplasmic translation	BP	50	9	3	0.0221578	0.116168	Up	GO:0008150	6	biological_process	Other	Papillary interstitium	E14	Rpl31, Dhx9, Zc3h15, Eif3m, Eif2s2, Rps21, Rpl39, Rpl22l1, Dhx36, Eif3i, Rpl11, Rpl22, Rpl9, Rplp0, Rpl6, Denr, Eif4h, Cnbp, Rpl13a, Rpl18, Rwdd1, Eef2, Rps26, Rpl18a, Rpl15, Pkm, Rplp1, Tma7, Rpsa, Rpl26, Eif4a1, Rpl19, Rpl38, Rps23, Rps29, Eif5, Rpl30, Rpl8, Eif3d, Eif4b, Gspt1, Eif4a2, Rpl35a, Rpl24, Rps2, Rpl10a, Rps28, Rpl36, Rpl17, Eif3a
GO:0002376	immune system process	BP	187	24	6	0.020983	0.290106	Up	GO:0008150	1	biological_process	Other	Papillary interstitium	E14	Smap1, Col3a1, Hspd1, Igfbp2, Actr3, Cfh, Pla2g4a, Dhx9, Prrc2c, Pbx1, Eprs, Vim, Gsn, Mdk, Meis2, Plcb1, Fkbp1a, Zcchc3, Eif6, Romo1, Gnas, Rpl39, Gpc3, Hmgb3, Bcap31, Efnb1, Nono, Itm2a, Tspan6, Dhx36, Ilf2, Psmb4, Ecm1, Aimp1, Lmo4, Fubp1, Akirin2, Stoml2, Rps6, Jun, Ssbp3, Prdx1, Sfpq, Khdrbs1, Pum1, Atpif1, Wasf2, Kdm1a, Wnt4, Cdc42, Ddost, Mfap2, Ctnnbip1, Park7, Rpl22, Kmt2e, Emilin1, Lyar, Ube2k, Rest, G3bp2, Rac1, Hmgb1, 1810058I24Rik, Ptn, Rarres2, Tmem176b, Tmem176a, Tril, Ppp4r2, Phb2, Ptms, Gapdh, Trim28, Rps19, Gpi1, Prmt1, Rpl13a, Bax, Kdelr1, Selenos, Rps17, Rps3, Psma1, Ifitm2, Ifitm3, Hras, Cd81, Cdkn1c, Tcf21, Cd24a, Psap, Mif, Cnn2, Tcf3, Map2k2, Eef2, Ube2n, Nts, Lrp1, Lamp1, Gas6, Sfrp1, Hmgb2, Calr, Prdx2, Junb, Mmp2, Nudt21, Ciapin1, Cmtm3, Cyba, Itgb1, Rps24, Wnt5a, Selenok, Psme1, Psme2, Trim35, Bnip3l, Cdc37, Smarca4, Hspa8, Ppib, Anxa2, Nedd4, Tmod3, Syncrip, Rbp1, Rhoa, Gpx1, Impdh2, Ctnnb1, Meis1, Peli1, Rtn4, G3bp1, Rnf187, Mfap4, Ncor1, Trp53, C1qbp, Pafah1b1, Rab34, Nme1, Thra, Prkar1a, Actg1, Trim27, Sox4, Tmem14c, Prelid1, Ctsl, Ndufs4, Rab10, Ddx1, Id2, Hectd1, Zfp36l1, Fos, Evl, Hsp90aa1, Siva1, Rpl30, Ywhaz, Rbfox2, Lgals1, Ddx17, Atf4, Tmbim6, Pcbp2, Gsk3b, Alcam, App, Glo1, AY036118, Ccnd3, Kif5b, Rock1, Egr1, Hspa9, Matr3, Pfdn1, Rps14, Fau, Ppp1r14b, Cuedc2
GO:0006412	translation	BP	190	34	4	5.83866e-06	0.691746	Up	GO:0008150	5	biological_process	Other	Papillary interstitium	E14	Mrpl15, Rpl7, Mrpl30, Eif5b, Rpl31, Eef1b2, Rpl37a, Igfbp5, Ncl, Eif4e2, Tpr, Dhx9, Mrps14, Srp9, Eprs, Vim, Rpl12, Rpl35, Zc3h15, Caprin1, Eif3m, Eif2s2, Eif6, Rps21, Rbm3, Rpl39, Rpl10, Rps4x, Eif1ax, Rpl22l1, Fxr1, Dhx36, Rps3a1, Mrps21, Sars, Aimp1, Eif4e, Rps20, Magoh, Rps8, Mrps15, Eif3i, Khdrbs1, Pum1, Rpl11, Hnrnpr, Rpl22, Mrpl20, Mrpl33, Rpl9, Hnrnpd, Mrps18c, Rpl5, Rplp0, Rpl6, Denr, Tmed2, Mrps17, Eif4h, Rpl21, Tia1, Cnbp, Rpl32, Gapdh, Mrpl51, Rps9, Rpl28, Rps5, Rps19, Rps16, Mrps12, Hnrnpl, Eif3k, Rps11, Rpl13a, Rpl18, Rps17, Rps3, Mrpl17, Eif3f, Rpl27a, Eif4g2, Rps13, Tnrc6a, Eif3c, Rplp2, Mrpl23, Rps12, Rwdd1, Ptbp1, Cirbp, Rps15, Eef2, Cdk4, Rpl41, Pa2g4, Rps26, Sarnp, Elavl1, Rpl18a, Mrpl34, Calr, Rpl13, Rpl15, Mrps16, Chchd1, Rps24, Mrpl52, Mrpl57, Eif3g, Pkm, Rplp1, Rpl4, Rps27l, Eef1a1, Syncrip, Tma7, Rpsa, Eif1b, Rpl14, Lars2, Rps27a, Npm1, Rack1, Rpl26, Eif4a1, Eif5a, C1qbp, Rpl23a, Rpl23, Rpl19, Eif1, Coa3, Rpl38, Mrpl58, Mrps7, Eif4a3, Mrpl12, Mrpl32, Sox4, Rps23, Rps7, Rps29, Eif2s1, Zfp36l1, Eif5, Rpl37, Rpl30, Zfp706, Eif3e, Eif3h, Mrpl13, Eef1d, Rpl8, Eif3d, Eif3l, Rpl3, Eif4b, Gspt1, Eif4g1, Eif4a2, Ncbp2, Rpl35a, Rpl24, App, Mrpl18, Rps2, Uqcc2, Rpl10a, Rps28, Ndufa7, Rps18, Ddx39b, Abcf1, Mrpl14, Mrps18a, Rpl36, Rock1, Matr3, Paip2, Rps14, Rpl17, Mrpl21, Ppp1ca, Mrpl11, Fau, Polr2g, Eef1g, Mrpl43, Eif3a
GO:0006928	movement of cell or subcellular component	BP	177	23	6	0.0207588	0.247063	Up	GO:0008150	2	biological_process	Other	Papillary interstitium	E14	Map4k4, Col3a1, Sumo1, Fn1, Igfbp5, Arpc2, Epha4, Actr3, Arpc5, Mpzl1, Hnrnpu, Vim, Ssna1, Hspa5, Arpc5l, Zeb2, Prpf40a, Dync1i2, Mtch2, Mdk, Plcb1, Dstn, Mapre1, Dynlrb1, Gpc3, Flna, Efnb1, Tmsb4x, Anxa5, Pfn2, Lamtor2, Ecm1, Rhoc, Aimp1, Ppp3ca, Unc5c, Lmo4, Fubp1, Sdcbp, Dnaja1, Jun, Plpp3, Svbp, Macf1, Sfpq, Wasf2, Stmn1, Wnt4, Cdc42, Sri, Sema3c, Emilin1, Dynll1, Auts2, Actb, Fscn1, Rac1, Hmgb1, Ptn, Rarres2, Tmsb10, Brk1, Phb2, Strap, Rps19, Gpi1, Emc10, Rpl13a, Bax, Ndn, Nr2f2, Idh2, Ilk, Aldoa, Hras, Cd81, Akap12, Cd24a, Ccar1, Arid5b, Mif, Col18a1, Bsg, Cnn2, Map2k2, Alx1, Lrp1, Naca, Atp5b, Myl6, Cd63, Lamp1, Gas6, Sfrp1, Pcm1, Hmgb2, Palld, Gipc1, Ier2, Calr, Mmp2, Cfap20, Foxc2, Itgb1, Top2b, Arf4, Wnt5a, Selenok, Nisch, Ktn1, Apex1, Dach1, Pin1, Smarca4, Hspa8, Ncam1, Rdx, Ppib, Tpm1, Tmod3, Rnf7, Gnai2, Rhoa, Gpx1, Ctnnb1, Ccdc88a, Rtn4, Rack1, Ube2b, Anxa6, Sparc, Ubb, Myh10, Trp53, Pfn1, C1qbp, Pafah1b1, Ywhae, Ift20, Col1a1, Actg1, Arhgdia, Gtpbp4, Tubb2b, Dbn1, Gas1, Pdcd6, Nr2f1, Vcan, Arhgap5, Cfl2, Slirp, Flrt2, Evl, Hsp90aa1, Nipbl, Sema5a, Sdc2, Rbfox2, Fbln1, Snai2, Mylk, Gsk3b, Gap43, Alcam, Rpl24, App, Csnk2b, Kif5b, Rock1, Egr1, Ctnna1, Atp5a1, Cfl1, Zfand5, Acta2, Arl3
GO:0007167	enzyme linked receptor protein signaling pathway	BP	85	12	5	0.051613	0.0492933	Down	GO:0065007	5	biological regulation	Other	Papillary interstitium	E14	Col3a1, Igfbp2, Igfbp5, Epha4, Nucks1, Parp1, Vim, Hspa5, Rab14, Plcb1, Fkbp1a, Id1, Gpc3, Efnb1, Ogt, Sh3glb1, Sdcbp, Jun, Jak1, Ybx1, Stmn1, Wnt4, Emilin1, Rac1, Pdap1, Col1a2, Phf14, Rarres2, Strap, Tsg101, Ndn, Ilk, Tgfb1i1, Arid5b, Cdk4, Lrp1, Cd63, Col4a1, Col4a2, Gas6, Sfrp1, Rbpms, Fkbp8, Gipc1, Foxc2, Arf4, Wnt5a, Fermt2, Pin1, Aplp2, Nedd4, Phip, Gnai2, Smarcc1, Ctnnb1, Grb10, Ccdc88a, Rtn4, Sptbn1, Trp53, Ift20, Col1a1, Igfbp4, Ddx5, Pdcd6, Snx6, Fos, Snw1, Flrt2, Meg3, Sub1, Trps1, Fstl1, Gsk3b, App, Stub1, Srsf3, Csnk2b, Hsp90ab1, Ccnd3, Nrep, Egr1, Fbn2, Zfand5, Pdcd4
GO:0007178	transmembrane receptor protein serine/threonine kinase signaling pathway	BP	38	9	3	0.00347718	0.0607324	Up	GO:0065007	6	biological regulation	Other	Papillary interstitium	E14	Col3a1, Parp1, Vim, Hspa5, Fkbp1a, Id1, Gpc3, Sdcbp, Jun, Emilin1, Col1a2, Strap, Ilk, Tgfb1i1, Sfrp1, Rbpms, Fkbp8, Gipc1, Wnt5a, Fermt2, Pin1, Sptbn1, Trp53, Ddx5, Snx6, Fos, Snw1, Meg3, Sub1, Trps1, Fstl1, Stub1, Csnk2b, Hsp90ab1, Nrep, Egr1, Fbn2, Pdcd4
GO:0009719	response to endogenous stimulus	BP	143	23	7	0.00133925	0.0492084	Both	GO:0008150	2	biological_process	Other	Papillary interstitium	E14	Col3a1, Igfbp5, Arpc2, Epha4, Ncl, Actr3, Nucks1, Tpr, Cacybp, Hnrnpu, Parp1, Eprs, Vim, Hspa5, Rab14, Plcb1, Id1, Eif6, Gnas, Gpc3, Flna, Ogt, Smc1a, Anxa5, Lamtor2, Lamtor5, Gnai3, Eif4e, Sdcbp, Dnaja1, Bag1, Chmp5, Jun, Ybx1, Wnt4, Park7, Hadha, Emilin1, Ywhah, Rest, Hnrnpd, Fis1, Lamtor4, Actb, Hmgb1, Col1a2, Ezh2, Rarres2, Mat2a, Phb2, Fkbp4, Strap, Pdcd5, Ube3a, Rps3, Lamtor1, Ilk, Tgfb1i1, Cd81, Ccnd1, Tcf21, Rwdd1, Hdac2, Cd24a, Gna11, Hsp90b1, Atp2b1, Rap1b, Hmga2, Cdk4, Lrp1, Ptges3, Col4a1, Col4a2, Sfrp1, Hmgb2, Fkbp8, Gipc1, Ier2, Calr, Mmp2, Foxc2, Itgb1, Top2b, Wnt5a, Fermt2, Uchl3, Pin1, Smarca4, Rdx, Pkm, Eef1a1, Phip, Gnai2, Rhoa, Smarcc1, Ctnnb1, Grb10, Ncor1, Trp53, Col1a1, Atp5g1, Rpl23, Thra, Ramp2, Ddx5, Timp2, Dbn1, Hnrnpk, Rab10, Strn3, Snx6, Zfp36l1, Srsf5, Fos, Snw1, Flrt2, Cyc1, Rbfox2, Ddx17, Atf4, Snai2, Ube2l3, Fstl1, Gsk3b, App, Ube2i, Stub1, Srsf3, Csnk2b, Hsp90ab1, Ccnd3, Lbh, Rock1, Nrep, Egr1, Ctnna1, Sra1, Fbn2, Cfl1, Gnaq, Sfr1, Pdcd4
GO:0009968	negative regulation of signal transduction	BP	96	6	7	0.84676	0.00641641	Down	GO:0065007	4	biological regulation	Other	Papillary interstitium	E14	Igfbp5, Bok, Hspa5, Ndufs3, Mdk, Ywhab, Slc25a5, Gpc3, Nono, Tspan6, Mcl1, Ecm1, Gnai3, Sh3glb1, Dnaja1, Vcp, Ybx1, Stmn1, Kdm1a, Wnt4, Ctnnbip1, Park7, Sri, Emilin1, Pebp1, Phf14, Ezh2, Vgll4, Phb2, Strap, Bax, Tsg101, Selenos, Ndufc2, Tgfb1i1, Tcf21, Hdac2, Mif, Hmga2, Lrp1, Gas6, Sfrp1, Hmgb2, Ndufa13, Calr, Prdx2, Nkd1, Itgb1, Vdac2, Wnt5a, Tpt1, Pin1, Smarca4, Nedd4, Phip, Pcbp4, Gnai2, Rhoa, Gpx1, Ctnnb1, Higd1a, Grb10, Commd1, Rack1, Ube2b, G3bp1, Ncor1, Trp53, C1qbp, Tax1bp3, Pafah1b1, Timp2, Eif4a3, Prelid1, Gas1, Pdcd6, Pdia6, Strn3, Snx6, Dact1, Csnk1e, Fbln1, Tmbim6, Pfdn5, Snai2, Gsk3b, App, Stub1, Ptprs, Lbh, Egr1, Ctnna1, Fbn2, Csnk1a1, Acaa2, Eif3a
GO:0010033	response to organic substance	BP	277	34	12	0.0112869	0.022908	Both	GO:0008150	3	biological_process	Other	Papillary interstitium	E14	Mrpl15, Cops5, Map4k4, Col3a1, Hspd1, Eef1b2, Fn1, Igfbp5, Arpc2, Epha4, Ncl, Bok, Dtymk, Actr3, Ubxn4, Nucks1, Kdm5b, Pla2g4a, Tpr, Dhx9, Cacybp, Mpc2, Hnrnpu, Parp1, Eprs, Vim, Hspa5, Rab14, Gsn, Zc3h15, Pdia3, Plcb1, Fkbp1a, Zcchc3, H13, Id1, Eif6, Nnat, Gnas, Slc25a5, Gpc3, Bcap31, Flna, Ogt, Atrx, Anxa5, Dhx36, Hdgf, Lamtor2, Mcl1, Ecm1, Lamtor5, Gnai3, Ppp3ca, Adh5, Eif4e, Sh3glb1, Sdcbp, Akirin2, Dnaja1, Bag1, Chmp5, Vcp, Sec61b, Jun, Jak1, Akr1a1, Ybx1, Id3, Wnt4, Cdc42, Ddost, Eno1, Park7, Sri, Hadha, Emilin1, Ywhah, Ube2k, Rest, Hnrnpd, Dynll1, Rplp0, Aldh2, Tmed2, Fis1, Pcolce, Lamtor4, Actb, Rac1, Hmgb1, Col1a2, Mest, Ezh2, Rarres2, Mat2a, Phb2, Gapdh, Fkbp4, Strap, Kras, Rps16, Gpi1, Pdcd5, Rcn3, Rpl13a, Tead2, Bax, Ube3a, Ndn, Selenos, Rps3, Lamtor1, Ilk, Tead1, Tgfb1i1, Ctbp2, Ifitm2, Ifitm3, Lsp1, Cd81, Ccnd1, Bclaf1, Tcf21, Rwdd1, Hdac2, Cd24a, Psap, Arid5b, Mif, Smarcb1, Pfkl, Tcf3, Sgta, Gna11, Hsp90b1, Atp2b1, Rap1b, Hmga2, Cdk4, Lrp1, Ptges3, Atp5b, Cd63, Col4a1, Col4a2, Gas6, Sfrp1, Fnta, Hmgb2, Ndufa13, Fkbp8, Smarca5, Gipc1, Ier2, Calr, Prdx2, Mmp2, Nfat5, Foxc2, Cyba, Itgb1, Top2b, Wnt5a, Psmc6, Fermt2, Nedd8, Ppp2r2a, Esd, Uchl3, Pin1, Cdc37, Smarca4, Hspa8, Ncam1, Rdx, Pkm, Nedd4, Eef1a1, Phip, Hmgn3, Syncrip, Rbp1, Manf, Gnai2, Rhoa, Gpx1, Impdh2, Smarcc1, Ctnnb1, Grb10, Peli1, Npm1, Rack1, Canx, Hnrnph1, Ppp2ca, Sparc, Ncor1, Trp53, Txndc17, Pafah1b1, Rab34, Sdf2, Col1a1, Atp5g1, Rpl23, Thra, Ramp2, Ubtf, Ddx5, Timp2, Actg1, P4hb, Sox4, Dbn1, Hnrnpa0, Hnrnpk, Pdcd6, Ndufs4, Rab10, Ddx1, Pdia6, Strn3, Snx6, Rpl36al, Zfp36l1, Srsf5, Fos, Snw1, Flrt2, Evl, Hsp90aa1, Oxct1, Mtdh, Eny2, Cyc1, Rbfox2, Ddx17, Rpl3, Atf4, Tuba1b, Tmbim6, Snai2, Ube2l3, Ranbp1, Tra2b, Eif4a2, Fstl1, Gsk3b, Nrip1, App, Mpc1, Rps2, Ube2i, Stub1, Srsf3, Rab11b, Csnk2b, Hsp90ab1, Ccnd3, Lbh, Srsf7, Kif5b, Rock1, Nrep, Egr1, Hspa9, Ctnna1, Sra1, Fbn2, Cfl1, Ubxn1, Gnaq, Scd2, Sfr1, Pdcd4
GO:0010035	response to inorganic substance	BP	47	10	1	0.00481574	0.688005	Up	GO:0008150	3	biological_process	Other	Papillary interstitium	E14	Sumo1, Fn1, Pla2g4a, Parp1, Gsn, Plcb1, Atrx, Anxa5, Dhx36, Ppp3ca, Vcp, Txn1, Jun, Prdx1, Park7, Hnrnpd, Ezh2, Gapdh, Selenow, Rps3, Fus, Hdac2, Psap, Cdk4, Fnta, Jund, Prdx2, Junb, Mmp2, Top2b, Apex1, Ncam1, Gpx1, Selenom, Rack1, Ppp2ca, Trp53, Pdcd6, Id2, Fos, Slc38a2, Mylk, Gsk3b, App, Cuta, Ppp1ca, Cfl1
GO:0010038	response to metal ion	BP	23	6	0	0.0102828	1	Up	GO:0008150	4	biological_process	Other	Papillary interstitium	E14	Sumo1, Fn1, Pla2g4a, Gsn, Anxa5, Ppp3ca, Jun, Park7, Hnrnpd, Fus, Cdk4, Jund, Junb, Ncam1, Ppp2ca, Pdcd6, Id2, Fos, Mylk, Gsk3b, App, Cuta, Ppp1ca
GO:0010467	gene expression	BP	662	67	13	0.0298451	0.882398	Up	GO:0008150	4	biological_process	Other	Papillary interstitium	E14	Mrpl15, Cops5, Rpl7, Eloc, Mrpl30, Eif5b, Pdcl3, Rpl31, Sf3b1, Hspd1, Clk1, Sumo1, Eef1b2, Fn1, Rpl37a, Igfbp5, Ncl, Eif4e2, Actr3, Nucks1, Snrpe, Kdm5b, Timm17a, Cfh, Tpr, Dhx9, Ier5, Mrps14, Prdx6, Pbx1, Hnrnpu, Parp1, H3f3a, Srp9, Eprs, Rbm17, Vim, Bmyc, Rpl7a, Brd3, Set, Rpl12, Gsn, Rpl35, Zeb2, Prpf40a, Ssb, Hoxd11, Hnrnpa3, Prkra, Zc3h15, Psmc3, Mdk, Caprin1, Eif3m, Nop10, Meis2, Rtf1, Eid1, Snrpb, Plcb1, Snrpb2, Xrn2, Zcchc3, H13, Id1, Raly, Eif2s2, Eif6, Rbm39, Scand1, Top1, Srsf6, Pkig, Ywhab, Ptgis, Tshz2, Gnas, Ctsz, Rps21, Rbm3, Rpl39, Hmgb3, Flna, Rpl10, Lage3, Maged1, Nono, Ogt, Pin4, Rps4x, Xist, Atrx, Pgk1, Tspan6, Morf4l2, Huwe1, Hsd17b10, Prdx4, Eif1ax, Rbbp7, Zrsr2, Tmsb4x, Rpl22l1, Actl6a, Fxr1, Dhx36, Ppid, Rps3a1, Hdgf, Cks1b, Ilf2, Vps72, Ecm1, Mrps21, Rbm8a, Csde1, Bcas2, Lamtor5, Sars, Aimp1, Ppp3ca, Eif4e, Lmo4, Fubp1, Zranb2, Rps20, Akirin2, Bag1, Stoml2, Txn1, Psip1, Rps6, Jun, Plpp3, Ssbp3, Tmem59, Magoh, Rps8, Ybx1, Utp11, Sf3a3, Mrps15, Thrap3, Sfpq, Eif3i, Khdrbs1, Snrnp40, Pum1, Hmgn2, Srrm1, Srsf10, Rpl11, Id3, Hnrnpr, Kdm1a, Wnt4, Hp1bp3, Ctnnbip1, Park7, Rpl22, Ssu72, Mrpl20, Aurkaip1, Sri, Psmc2, Kmt2e, Dnajb6, Emilin1, Atraid, Mrpl33, Ywhah, Ctbp1, Slbp, Mxd4, Lyar, Rfc1, Rpl9, Fip1l1, Rest, Utp3, Hnrnpd, Hnrnpdl, Plac8, Mrps18c, Zfp326, Zfp644, Rpl5, Rnf10, Srsf9, Rplp0, Tbx3, Rpl6, Erp29, Ppp1cc, Denr, Tmed2, Mrps17, Chchd2, Auts2, Gtf2i, Eif4h, Polr2j, Cux1, Rac1, Rpl21, Polr1d, Hmgb1, Sem1, Phf14, Lsm8, 1810058I24Rik, Luc7l2, Ezh2, Tra2a, Hnrnpa2b1, Cbx3, Hoxa10, Tax1bp1, Tril, Lsm5, Zfp638, Snrpg, Tia1, Pcbp1, Snrnp27, Cnbp, Ruvbl1, Lsm3, Ppp4r2, Vgll4, Rpl32, Zfp422, Hnrnpf, Emg1, Phb2, Mlf2, Ing4, Chd4, Gapdh, Mrpl51, Wbp11, Strap, Kras, Med21, Tsen34, Rps9, Rpl28, Peg3, Rps5, Trim28, Snrpd2, Rps19, Snrpa, Psmc4, Fbl, Rps16, Mrps12, Hnrnpl, Eif3k, Polr2i, Psenen, Pdcd5, Ptov1, Rps11, Rpl13a, Tead2, Snrnp70, Rpl18, Kdelr1, Tsg101, Ube3a, Ndn, Snrpa1, Selenos, Nr2f2, Sec11a, Rps17, Clns1a, Serpinh1, Rps3, Spcs2, Ilk, Taf10, Mrpl17, Eif3f, Rpl27a, Eif4g2, Tead1, Rps13, Coq7, Ndufab1, Rbbp6, Tnrc6a, Eif3c, Fus, Tgfb1i1, Ctbp2, Glrx3, Hras, Rplp2, Mrpl23, H19, Cd81, Kcnq1ot1, Cdkn1c, Ccnd1, Sf3b5, Bclaf1, Tcf21, Rps12, Rwdd1, Hdac2, Gtf3c6, Cd24a, Ccar1, Hnrnph3, Arid5b, Snrpd3, Mif, Smarcb1, Rrp1, Bsg, Ptbp1, Cnn2, Polr2e, Cirbp, Dazap1, Rps15, Mbd3, Tcf3, Lsm7, Map2k2, Eef2, Hmg20b, Rtcb, Tmpo, Snrpf, Metap2, Ube2n, Atp2b1, Alx1, Atxn7l3b, Yeats4, Cpsf6, Hmga2, Cdk4, Lrp1, Naca, Ptges3, Cnpy2, Rpl41, Pa2g4, Rps26, Sarnp, Elavl1, Col4a2, Gas6, Sfrp1, Hmgb2, Ndufa13, Fkbp8, Ssbp4, Lsm4, Jund, Rpl18a, Nr2f6, Mrpl34, Sin3b, Rbmxl1, Lsm6, Smarca5, Ier2, Calr, Prdx2, Junb, Brd7, Nudt21, Polr2c, Ctcf, Nfat5, Sf3b3, Foxc2, Cyba, Rpl13, Tcf25, Thoc7, Rpl15, Rtraf, Mrps16, Chchd1, Zfp503, Rps24, Arf4, Wnt5a, Selenok, Spcs1, Pbrm1, Psmc6, Apex1, Hnrnpc, Supt16, Mrpl52, Acin1, Nedd8, Mrpl57, Tsc22d1, Dach1, Rbm26, Cwc15, Taf1d, Zfp266, Ubl5, Pin1, Eif3g, Cdc37, Smarca4, Elof1, Rp9, Hspa8, Rdx, Imp3, Pkm, Rplp1, Rpl4, Rps27l, Gtf2a2, Sltm, Tcf12, Nedd4, Eef1a1, Phip, Hmgn3, Syncrip, Morf4l1, U2surp, Pcbp4, Rbm5, Rhoa, Gpx1, Tma7, Smarcc1, Rpsa, Eif1b, Rpl14, Ctnnb1, Lars2, Ewsr1, C1d, Meis1, Peli1, Commd1, Rps27a, Rtn4, Sptbn1, Npm1, Rack1, Hnrnph1, Hnrnpab, Nhp2, Ube2b, Ppp2ca, Hspa4, Hint1, G3bp1, Rnf187, Ncor1, Rpl26, Trp53, Eif4a1, Eif5a, Pfn1, C1qbp, Rpl23a, Tbx2, Supt4a, Nme1, Luc7l3, Col1a1, Snf8, Cbx1, Rpl23, Rpl19, Thra, Smarce1, Eif1, Ramp2, Coa3, Rpl27, Ubtf, Fzd2, Psmc5, Ddx5, Bptf, Rpl38, Mrpl58, Sumo2, Mrps7, H3f3b, Srsf2, Eif4a3, Actg1, Mrpl12, Alyref, Gtpbp4, Arid4b, Mrpl32, Trim27, Sox4, Prpf4b, Id4, Nsd1, Ddx46, Hnrnpa0, Hnrnpk, Gas1, Ctsl, Med10, Nr2f1, Rps23, Ssbp2, Nsa2, Srek1, Sf3b6, Ddx1, Ywhaq, Id2, Rps7, Strn3, Snx6, Psma6, Pnn, Rps29, Dact1, Eif2s1, Zfp36l1, Srsf5, Rbm25, Fos, Snw1, Glrx5, Papola, Eif5, Siva1, Rpl37, Nipbl, Sub1, Basp1, Mtdh, Rpl30, Polr2k, Pabpc1, Zfp706, Eif3e, Eny2, Trps1, Eif3h, Mrpl13, Eef1d, Puf60, Rpl8, Rbfox2, Eif3d, Eif3l, Polr2f, Csnk1e, Ddx17, Rpl3, Atf4, Phf5a, Snu13, Fbln1, Yaf2, Zcrb1, Scaf11, Slc38a2, Tmbim6, Eif4b, Pfdn5, Pcbp2, Cbx5, Hnrnpa1, Rsl1d1, Gspt1, Snai2, Ube2l3, Eif4g1, Tra2b, Dnajb11, Eif4a2, Ncbp2, Rpl35a, Gsk3b, Rpl24, Nrip1, App, Son, Hmgn1, Gtf2h5, Mrpl18, Srrm2, Elob, Rnps1, Rps2, Ube2i, Stub1, Uqcc2, Snrpc, Rpl10a, Srsf3, Glo1, U2af1, Hnrnpm, Rps28, Ndufa7, Rps18, Lsm2, Ddx39b, Abcf1, Ppp1r11, Znrd1, Hsp90ab1, Mrpl14, Mrps18a, Rpl7l1, Ccnd3, Mydgf, Ptprs, Rpl36, Lbh, Dpy30, Srsf7, Rock1, Snrpd1, Egr1, Matr3, Paip2, Sra1, Zmat2, Rps14, Rpl17, Gm16286, Txnl4a, Mrpl21, Ppp1ca, Mrpl11, Sf3b2, Drap1, Malat1, Fau, Prdx5, Trmt112, Nxf1, Polr2g, Eef1g, Zfp91, Mrpl43, Npm3, Cuedc2, Sfr1, Pdcd4, Eif3a
GO:0010648	negative regulation of cell communication	BP	108	7	7	0.834527	0.0121606	Down	GO:0065007	4	biological regulation	Other	Papillary interstitium	E14	Map4k4, Igfbp5, Pnkd, Bok, Hspa5, Ndufs3, Mdk, Ywhab, Slc25a5, Gpc3, Nono, Tspan6, Anxa5, Mcl1, Ecm1, Gnai3, Hadh, Ppp3ca, Sh3glb1, Dnaja1, Vcp, Ybx1, Stmn1, Kdm1a, Wnt4, Ctnnbip1, Park7, Sri, Emilin1, Rest, Pebp1, Phf14, Ezh2, Vgll4, Phb2, Strap, Bax, Tsg101, Selenos, Ndufc2, Tgfb1i1, Tcf21, Hdac2, Mif, Pfkl, Rap1b, Hmga2, Lrp1, Gas6, Sfrp1, Hmgb2, Ndufa13, Calr, Prdx2, Nkd1, Itgb1, Vdac2, Wnt5a, Tpt1, Pin1, Smarca4, Nedd4, Phip, Pcbp4, Gnai2, Rhoa, Gpx1, Ctnnb1, Higd1a, Grb10, Commd1, Rack1, Ube2b, G3bp1, Arf1, Ncor1, Trp53, C1qbp, Tax1bp3, Pafah1b1, Timp2, Eif4a3, Prelid1, Gas1, Pdcd6, Pdia6, Strn3, Snx6, Dact1, Eny2, Csnk1e, Fbln1, Tmbim6, Pfdn5, Snai2, Gsk3b, Atp5j, App, Stub1, Ppp1r11, Ptprs, Lbh, Egr1, Ctnna1, Fbn2, Csnk1a1, Acaa2, Eif3a
GO:0016477	cell migration	BP	140	18	4	0.0439416	0.440428	Up	GO:0008150	3	biological_process	Other	Papillary interstitium	E14	Map4k4, Col3a1, Fn1, Igfbp5, Arpc2, Epha4, Actr3, Arpc5, Mpzl1, Vim, Hspa5, Arpc5l, Zeb2, Prpf40a, Mtch2, Mdk, Plcb1, Mapre1, Gpc3, Flna, Efnb1, Tmsb4x, Pfn2, Lamtor2, Ecm1, Rhoc, Aimp1, Ppp3ca, Unc5c, Lmo4, Fubp1, Sdcbp, Jun, Plpp3, Svbp, Macf1, Wasf2, Wnt4, Cdc42, Sema3c, Emilin1, Auts2, Fscn1, Rac1, Hmgb1, Ptn, Rarres2, Tmsb10, Phb2, Strap, Rps19, Gpi1, Emc10, Rpl13a, Bax, Ndn, Nr2f2, Idh2, Ilk, Aldoa, Hras, Cd81, Akap12, Cd24a, Ccar1, Arid5b, Mif, Col18a1, Bsg, Cnn2, Alx1, Lrp1, Naca, Atp5b, Cd63, Gas6, Sfrp1, Pcm1, Hmgb2, Palld, Gipc1, Calr, Mmp2, Foxc2, Itgb1, Top2b, Arf4, Wnt5a, Selenok, Nisch, Apex1, Dach1, Smarca4, Rdx, Ppib, Tpm1, Rnf7, Gnai2, Rhoa, Gpx1, Ctnnb1, Ccdc88a, Rtn4, Rack1, Anxa6, Sparc, Myh10, Trp53, Pfn1, C1qbp, Pafah1b1, Ywhae, Col1a1, Actg1, Arhgdia, Gtpbp4, Tubb2b, Pdcd6, Nr2f1, Vcan, Arhgap5, Flrt2, Evl, Hsp90aa1, Nipbl, Sema5a, Sdc2, Rbfox2, Fbln1, Snai2, Mylk, Gsk3b, App, Csnk2b, Rock1, Egr1, Atp5a1, Cfl1, Zfand5, Acta2
GO:0016477	cell migration	BP	140	18	4	0.0439416	0.440428	Up	GO:0009987	3	cellular process	Other	Papillary interstitium	E14	Map4k4, Col3a1, Fn1, Igfbp5, Arpc2, Epha4, Actr3, Arpc5, Mpzl1, Vim, Hspa5, Arpc5l, Zeb2, Prpf40a, Mtch2, Mdk, Plcb1, Mapre1, Gpc3, Flna, Efnb1, Tmsb4x, Pfn2, Lamtor2, Ecm1, Rhoc, Aimp1, Ppp3ca, Unc5c, Lmo4, Fubp1, Sdcbp, Jun, Plpp3, Svbp, Macf1, Wasf2, Wnt4, Cdc42, Sema3c, Emilin1, Auts2, Fscn1, Rac1, Hmgb1, Ptn, Rarres2, Tmsb10, Phb2, Strap, Rps19, Gpi1, Emc10, Rpl13a, Bax, Ndn, Nr2f2, Idh2, Ilk, Aldoa, Hras, Cd81, Akap12, Cd24a, Ccar1, Arid5b, Mif, Col18a1, Bsg, Cnn2, Alx1, Lrp1, Naca, Atp5b, Cd63, Gas6, Sfrp1, Pcm1, Hmgb2, Palld, Gipc1, Calr, Mmp2, Foxc2, Itgb1, Top2b, Arf4, Wnt5a, Selenok, Nisch, Apex1, Dach1, Smarca4, Rdx, Ppib, Tpm1, Rnf7, Gnai2, Rhoa, Gpx1, Ctnnb1, Ccdc88a, Rtn4, Rack1, Anxa6, Sparc, Myh10, Trp53, Pfn1, C1qbp, Pafah1b1, Ywhae, Col1a1, Actg1, Arhgdia, Gtpbp4, Tubb2b, Pdcd6, Nr2f1, Vcan, Arhgap5, Flrt2, Evl, Hsp90aa1, Nipbl, Sema5a, Sdc2, Rbfox2, Fbln1, Snai2, Mylk, Gsk3b, App, Csnk2b, Rock1, Egr1, Atp5a1, Cfl1, Zfand5, Acta2
GO:0016477	cell migration	BP	140	18	4	0.0439416	0.440428	Up	GO:0051179	3	localization	Other	Papillary interstitium	E14	Map4k4, Col3a1, Fn1, Igfbp5, Arpc2, Epha4, Actr3, Arpc5, Mpzl1, Vim, Hspa5, Arpc5l, Zeb2, Prpf40a, Mtch2, Mdk, Plcb1, Mapre1, Gpc3, Flna, Efnb1, Tmsb4x, Pfn2, Lamtor2, Ecm1, Rhoc, Aimp1, Ppp3ca, Unc5c, Lmo4, Fubp1, Sdcbp, Jun, Plpp3, Svbp, Macf1, Wasf2, Wnt4, Cdc42, Sema3c, Emilin1, Auts2, Fscn1, Rac1, Hmgb1, Ptn, Rarres2, Tmsb10, Phb2, Strap, Rps19, Gpi1, Emc10, Rpl13a, Bax, Ndn, Nr2f2, Idh2, Ilk, Aldoa, Hras, Cd81, Akap12, Cd24a, Ccar1, Arid5b, Mif, Col18a1, Bsg, Cnn2, Alx1, Lrp1, Naca, Atp5b, Cd63, Gas6, Sfrp1, Pcm1, Hmgb2, Palld, Gipc1, Calr, Mmp2, Foxc2, Itgb1, Top2b, Arf4, Wnt5a, Selenok, Nisch, Apex1, Dach1, Smarca4, Rdx, Ppib, Tpm1, Rnf7, Gnai2, Rhoa, Gpx1, Ctnnb1, Ccdc88a, Rtn4, Rack1, Anxa6, Sparc, Myh10, Trp53, Pfn1, C1qbp, Pafah1b1, Ywhae, Col1a1, Actg1, Arhgdia, Gtpbp4, Tubb2b, Pdcd6, Nr2f1, Vcan, Arhgap5, Flrt2, Evl, Hsp90aa1, Nipbl, Sema5a, Sdc2, Rbfox2, Fbln1, Snai2, Mylk, Gsk3b, App, Csnk2b, Rock1, Egr1, Atp5a1, Cfl1, Zfand5, Acta2
GO:0016567	protein ubiquitination	BP	67	12	2	0.00894113	0.486488	Up	GO:0008150	8	biological_process	Other	Papillary interstitium	E14	Hspa5, Ube2e3, Fkbp1a, Pja1, Ogt, Huwe1, Ube2d3, Dnaja1, Ube2r2, Vcp, Cdc26, Svbp, Rpl11, Kdm1a, Park7, Ube2k, Rpl5, Rnf10, Anapc5, Ubc, Cul1, Med21, Ube2s, Ube2m, Tsg101, Ube3a, Rps3, Rbbp6, Anapc16, Ube2n, Cdc16, Trim35, Dcun1d5, Pin1, Nedd4, Rnf7, Anapc13, Ctnnb1, Peli1, Commd1, Rps27a, Npm1, Rack1, Ube2b, Rnf187, Ubb, Rpl23, Anapc11, Gtpbp4, Trim27, Sox4, Med10, Pdcd6, Rps7, Hectd1, Hsp90aa1, Rbx1, Ube2v2, Ube2l3, Ttc3, Rps2, Stub1, Hsp90ab1, Ube2d2a, Ubxn1, Ddb1, Zfp91
GO:0022613	ribonucleoprotein complex biogenesis	BP	109	20	3	0.000508489	0.49581	Up	GO:0008150	4	biological_process	Other	Papillary interstitium	E14	Rpl7, Sf3b1, Nop58, Ncl, Snrpe, Dhx9, Rpl7a, Rpl12, Rpl35, Nop10, Snrpb, Nop56, Eif2s2, Eif6, Srsf6, Rps21, Rpl10, Pin4, Zrsr2, Rps27, Psip1, Rps6, Rps8, Utp11, Sf3a3, Srsf10, Rpl11, Mrpl20, Lyar, Utp3, Rpl5, Rplp0, Rpl6, Denr, Ran, Eif4h, Luc7l2, Snrpg, Ruvbl1, Emg1, Wbp11, Strap, Rps5, Snrpd2, Rps19, Fbl, Rps16, Rpl13a, Rps17, Clns1a, Snrpd3, Rrp1, Rps15, Snrpf, Cpsf6, Ptges3, Pa2g4, Lsm4, Rbmxl1, Lsm6, Nudt21, Rps24, Rps25, Imp3, Rps27l, Rbm5, Rpsa, Rpl14, C1d, Npm1, Nhp2, Rpl26, C1qbp, Rpl23a, Luc7l3, Rpl27, Rpl38, Mrps7, Gtpbp4, Nsa2, Rps7, Hsp90aa1, Eif5, Puf60, Eif3d, Ddx17, Rpl3, Snu13, Scaf11, Eif4b, Rsl1d1, Rpl35a, Rpl24, Gtf2h5, Rps2, Rps10, Snrpc, Rpl10a, Rps28, Lsm2, Ddx39b, Hsp90ab1, Rpl7l1, Snrpd1, Rps14, Mrpl11, Trmt112, Npm3, Eif3a
GO:0023057	negative regulation of signaling	BP	108	7	7	0.834527	0.0121606	Down	GO:0065007	3	biological regulation	Other	Papillary interstitium	E14	Map4k4, Igfbp5, Pnkd, Bok, Hspa5, Ndufs3, Mdk, Ywhab, Slc25a5, Gpc3, Nono, Tspan6, Anxa5, Mcl1, Ecm1, Gnai3, Hadh, Ppp3ca, Sh3glb1, Dnaja1, Vcp, Ybx1, Stmn1, Kdm1a, Wnt4, Ctnnbip1, Park7, Sri, Emilin1, Rest, Pebp1, Phf14, Ezh2, Vgll4, Phb2, Strap, Bax, Tsg101, Selenos, Ndufc2, Tgfb1i1, Tcf21, Hdac2, Mif, Pfkl, Rap1b, Hmga2, Lrp1, Gas6, Sfrp1, Hmgb2, Ndufa13, Calr, Prdx2, Nkd1, Itgb1, Vdac2, Wnt5a, Tpt1, Pin1, Smarca4, Nedd4, Phip, Pcbp4, Gnai2, Rhoa, Gpx1, Ctnnb1, Higd1a, Grb10, Commd1, Rack1, Ube2b, G3bp1, Arf1, Ncor1, Trp53, C1qbp, Tax1bp3, Pafah1b1, Timp2, Eif4a3, Prelid1, Gas1, Pdcd6, Pdia6, Strn3, Snx6, Dact1, Eny2, Csnk1e, Fbln1, Tmbim6, Pfdn5, Snai2, Gsk3b, Atp5j, App, Stub1, Ppp1r11, Ptprs, Lbh, Egr1, Ctnna1, Fbn2, Csnk1a1, Acaa2, Eif3a
GO:0030097	hemopoiesis	BP	81	12	5	0.0372955	0.0412744	Both	GO:0032501	5	multicellular organismal process	Other	Papillary interstitium	E14	Smap1, Prrc2c, Pbx1, Mdk, Meis2, Plcb1, Eif6, Gnas, Gpc3, Hmgb3, Itm2a, Dhx36, Fubp1, Rps6, Jun, Ssbp3, Atpif1, Wasf2, Kdm1a, Wnt4, Mfap2, Ctnnbip1, Rpl22, Kmt2e, Lyar, Rest, Hmgb1, Ptn, Tmem176b, Tmem176a, Ppp4r2, Rps19, Prmt1, Bax, Kdelr1, Cd81, Cdkn1c, Cd24a, Psap, Cnn2, Tcf3, Eef2, Gas6, Sfrp1, Hmgb2, Prdx2, Junb, Nudt21, Ciapin1, Wnt5a, Smarca4, Anxa2, Tmod3, Rbp1, Rhoa, Ctnnb1, Meis1, Ncor1, Trp53, Pafah1b1, Nme1, Thra, Sox4, Tmem14c, Prelid1, Ctsl, Id2, Hectd1, Zfp36l1, Fos, Hsp90aa1, Rbfox2, Lgals1, Atf4, Gsk3b, App, Glo1, AY036118, Egr1, Hspa9, Rps14
GO:0030334	regulation of cell migration	BP	93	14	2	0.0221368	0.668397	Up	GO:0008150	4	biological_process	Other	Papillary interstitium	E14	Map4k4, Col3a1, Fn1, Igfbp5, Arpc2, Actr3, Mpzl1, Vim, Hspa5, Mdk, Plcb1, Flna, Tmsb4x, Pfn2, Ecm1, Rhoc, Ppp3ca, Unc5c, Lmo4, Fubp1, Sdcbp, Jun, Plpp3, Svbp, Macf1, Wnt4, Sema3c, Emilin1, Rac1, Hmgb1, Ptn, Rarres2, Tmsb10, Strap, Gpi1, Emc10, Nr2f2, Idh2, Ilk, Aldoa, Hras, Cd81, Akap12, Ccar1, Mif, Col18a1, Bsg, Cnn2, Lrp1, Atp5b, Cd63, Gas6, Sfrp1, Calr, Mmp2, Foxc2, Itgb1, Wnt5a, Selenok, Nisch, Apex1, Dach1, Smarca4, Rdx, Tpm1, Gnai2, Rhoa, Rtn4, Rack1, Sparc, Trp53, Pfn1, C1qbp, Col1a1, Actg1, Arhgdia, Gtpbp4, Pdcd6, Arhgap5, Flrt2, Evl, Nipbl, Sema5a, Fbln1, Snai2, Mylk, Gsk3b, App, Csnk2b, Rock1, Egr1, Atp5a1, Acta2
GO:0030334	regulation of cell migration	BP	93	14	2	0.0221368	0.668397	Up	GO:0009987	4	cellular process	Other	Papillary interstitium	E14	Map4k4, Col3a1, Fn1, Igfbp5, Arpc2, Actr3, Mpzl1, Vim, Hspa5, Mdk, Plcb1, Flna, Tmsb4x, Pfn2, Ecm1, Rhoc, Ppp3ca, Unc5c, Lmo4, Fubp1, Sdcbp, Jun, Plpp3, Svbp, Macf1, Wnt4, Sema3c, Emilin1, Rac1, Hmgb1, Ptn, Rarres2, Tmsb10, Strap, Gpi1, Emc10, Nr2f2, Idh2, Ilk, Aldoa, Hras, Cd81, Akap12, Ccar1, Mif, Col18a1, Bsg, Cnn2, Lrp1, Atp5b, Cd63, Gas6, Sfrp1, Calr, Mmp2, Foxc2, Itgb1, Wnt5a, Selenok, Nisch, Apex1, Dach1, Smarca4, Rdx, Tpm1, Gnai2, Rhoa, Rtn4, Rack1, Sparc, Trp53, Pfn1, C1qbp, Col1a1, Actg1, Arhgdia, Gtpbp4, Pdcd6, Arhgap5, Flrt2, Evl, Nipbl, Sema5a, Fbln1, Snai2, Mylk, Gsk3b, App, Csnk2b, Rock1, Egr1, Atp5a1, Acta2
GO:0030334	regulation of cell migration	BP	93	14	2	0.0221368	0.668397	Up	GO:0051179	4	localization	Other	Papillary interstitium	E14	Map4k4, Col3a1, Fn1, Igfbp5, Arpc2, Actr3, Mpzl1, Vim, Hspa5, Mdk, Plcb1, Flna, Tmsb4x, Pfn2, Ecm1, Rhoc, Ppp3ca, Unc5c, Lmo4, Fubp1, Sdcbp, Jun, Plpp3, Svbp, Macf1, Wnt4, Sema3c, Emilin1, Rac1, Hmgb1, Ptn, Rarres2, Tmsb10, Strap, Gpi1, Emc10, Nr2f2, Idh2, Ilk, Aldoa, Hras, Cd81, Akap12, Ccar1, Mif, Col18a1, Bsg, Cnn2, Lrp1, Atp5b, Cd63, Gas6, Sfrp1, Calr, Mmp2, Foxc2, Itgb1, Wnt5a, Selenok, Nisch, Apex1, Dach1, Smarca4, Rdx, Tpm1, Gnai2, Rhoa, Rtn4, Rack1, Sparc, Trp53, Pfn1, C1qbp, Col1a1, Actg1, Arhgdia, Gtpbp4, Pdcd6, Arhgap5, Flrt2, Evl, Nipbl, Sema5a, Fbln1, Snai2, Mylk, Gsk3b, App, Csnk2b, Rock1, Egr1, Atp5a1, Acta2
GO:0030334	regulation of cell migration	BP	93	14	2	0.0221368	0.668397	Up	GO:0065007	4	biological regulation	Other	Papillary interstitium	E14	Map4k4, Col3a1, Fn1, Igfbp5, Arpc2, Actr3, Mpzl1, Vim, Hspa5, Mdk, Plcb1, Flna, Tmsb4x, Pfn2, Ecm1, Rhoc, Ppp3ca, Unc5c, Lmo4, Fubp1, Sdcbp, Jun, Plpp3, Svbp, Macf1, Wnt4, Sema3c, Emilin1, Rac1, Hmgb1, Ptn, Rarres2, Tmsb10, Strap, Gpi1, Emc10, Nr2f2, Idh2, Ilk, Aldoa, Hras, Cd81, Akap12, Ccar1, Mif, Col18a1, Bsg, Cnn2, Lrp1, Atp5b, Cd63, Gas6, Sfrp1, Calr, Mmp2, Foxc2, Itgb1, Wnt5a, Selenok, Nisch, Apex1, Dach1, Smarca4, Rdx, Tpm1, Gnai2, Rhoa, Rtn4, Rack1, Sparc, Trp53, Pfn1, C1qbp, Col1a1, Actg1, Arhgdia, Gtpbp4, Pdcd6, Arhgap5, Flrt2, Evl, Nipbl, Sema5a, Fbln1, Snai2, Mylk, Gsk3b, App, Csnk2b, Rock1, Egr1, Atp5a1, Acta2
GO:0031396	regulation of protein ubiquitination	BP	30	6	1	0.0368998	0.5224	Up	GO:0008150	7	biological_process	Other	Papillary interstitium	E14	Hspa5, Fkbp1a, Ogt, Huwe1, Dnaja1, Svbp, Rpl11, Kdm1a, Park7, Rpl5, Ube2s, Ube3a, Rps3, Ube2n, Dcun1d5, Pin1, Peli1, Commd1, Npm1, Rpl23, Gtpbp4, Sox4, Pdcd6, Rps7, Hsp90aa1, Ube2l3, Rps2, Stub1, Hsp90ab1, Ubxn1
GO:0031396	regulation of protein ubiquitination	BP	30	6	1	0.0368998	0.5224	Up	GO:0065007	7	biological regulation	Other	Papillary interstitium	E14	Hspa5, Fkbp1a, Ogt, Huwe1, Dnaja1, Svbp, Rpl11, Kdm1a, Park7, Rpl5, Ube2s, Ube3a, Rps3, Ube2n, Dcun1d5, Pin1, Peli1, Commd1, Npm1, Rpl23, Gtpbp4, Sox4, Pdcd6, Rps7, Hsp90aa1, Ube2l3, Rps2, Stub1, Hsp90ab1, Ubxn1
GO:0032446	protein modification by small protein conjugation	BP	79	14	2	0.00528576	0.57728	Up	GO:0008150	7	biological_process	Other	Papillary interstitium	E14	Sumo1, Cops9, Ufc1, Hspa5, Ube2e3, Fkbp1a, Pja1, Ogt, Huwe1, Ube2d3, Dnaja1, Ube2r2, Vcp, Cdc26, Svbp, Rpl11, Kdm1a, Park7, Ube2k, Rpl5, Rnf10, Anapc5, Ubc, Cul1, Med21, Ube2s, Trim28, Ube2m, Sae1, Uba2, Tsg101, Ube3a, Rps3, Rbbp6, Anapc16, Sumo3, Hmg20b, Ube2n, Cdc16, Nedd8, Trim35, Dcun1d5, Pin1, Nedd4, Rnf7, Anapc13, Ctnnb1, Peli1, Commd1, Rps27a, Npm1, Rack1, Ube2b, Rnf187, Ubb, Rpl23, Sumo2, Anapc11, Gtpbp4, Trim27, Sox4, Med10, Pdcd6, Rps7, Hectd1, Hsp90aa1, Rbx1, Ube2v2, Ube2l3, Ttc3, Rps2, Ube2i, Stub1, Hsp90ab1, Egr1, Ube2d2a, Ubxn1, Ddb1, Zfp91
GO:0032501	multicellular organismal process	BP	525	56	17	0.0192131	0.0865465	Up	GO:0008150	1	biological_process	Other	Papillary interstitium	E14	Smap1, Pdcl3, Map4k4, Col3a1, Sf3b1, Hspd1, Sumo1, Fn1, Igfbp5, Pnkd, Des, Epha4, Itm2c, Ncl, Eif4e2, Dbi, Actr3, Kdm5b, Cfh, Pla2g4a, Dhx9, Cacybp, Prrc2c, Pbx1, Ufc1, Hnrnpu, Parp1, H3f3a, Vim, Edf1, Hspa5, Rab14, Gsn, Zeb2, Dync1i2, Hoxd11, Prkra, Psmc3, Mdk, Caprin1, Rcn1, Meis2, Rtf1, Plcb1, Xrn2, Fkbp1a, Zcchc3, Id1, Eif2s2, Dynlrb1, Eif6, Nnat, Top1, Srsf6, Ptgis, Tshz2, Gnas, Ctsz, Ppdpf, Pgrmc1, Gpc3, Hmgb3, Bcap31, Flna, Rpl10, Maged1, Efnb1, Ogt, Rps4x, Xist, Atrx, Cox7b, Pgk1, Itm2a, Tspan6, Maged2, Huwe1, Smc1a, Prdx4, Fabp5, Actl6a, Fxr1, Dnajc19, Anxa5, Pfn2, Dhx36, Gucy1a1, Naxe, Cks1b, Tpm3, Vps72, Mcl1, Ecm1, Lamtor5, Sars, Hadh, Aimp1, Ppp3ca, Adh5, Eif4e, Unc5c, Lmo4, Selenof, Sh3glb1, Gng5, Fubp1, Negr1, Penk, Sdcbp, Akirin2, Dnaja1, Bag1, Stoml2, Tpm2, Anp32b, Rps6, Jun, Jak1, Plpp3, Ssbp3, Magoh, Nasp, Svbp, Ybx1, Macf1, Utp11, Marcksl1, Pum1, Atpif1, Wasf2, Stmn1, Id3, Luzp1, Kdm1a, Wnt4, Cdc42, Capzb, Mfap2, Ctnnbip1, Eno1, Park7, Rpl22, Gnb1, Sri, Sema3c, Kmt2e, Rheb, Dnajb6, Emilin1, Atraid, Ywhah, Lrpap1, Lyar, Med28, Rest, Igfbp7, Utp3, Hnrnpd, Plac8, Rnf10, Pebp1, Tbx3, Aldh2, Ppp1cc, Tmed2, Auts2, Gtf2i, Cux1, Actb, Rac1, Hmgb1, Col1a2, Phf14, Cald1, 1810058I24Rik, Ptn, Cul1, Ezh2, Rarres2, Tmem176b, Tmem176a, Hoxa10, Tril, Tia1, Ppp4r2, Brk1, Vgll4, Zfp422, Emg1, Phb2, Tpi1, Gapdh, Ccnd2, Fkbp4, Strap, Plekha5, Kras, Med21, Trim28, Rps19, Pafah1b3, Psmc4, Tbcb, Gpi1, Emc10, Prmt1, Rcn3, Rpl13a, Tead2, Bax, Kdelr1, Tsg101, Ube3a, Ndn, Snrpa1, Selenos, Nr2f2, Mfge8, Idh2, Serpinh1, Rps3, Ilk, Taf10, Eif4g2, Tead1, Coq7, Rbbp6, Aldoa, Tgfb1i1, Glrx3, Rnh1, Hras, Sct, H19, Cd81, Cdkn1c, Ccnd1, Akap12, Tcf21, Hdac2, Marcks, Snx3, Cd24a, Psap, Arid5b, Mif, Smarcb1, Col18a1, Cstb, Bsg, Ptbp1, Cnn2, Gpx4, Dazap1, Mbd3, Tcf3, Map2k2, Eef2, Hmg20b, Gna11, Rtcb, Btg1, Atp2b1, Nts, Alx1, Csrp2, Nap1l1, Llph, Hmga2, Cdk4, Lrp1, Naca, Ptges3, Atp5b, Cnpy2, Myl6, Cd63, Elavl1, Col4a1, Col4a2, Lamp1, Gas6, Vdac3, Sfrp1, Pcm1, Slc25a4, Hmgb2, Palld, Fkbp8, Jund, Nr2f6, Tpm4, Sin3b, Smarca5, Gipc1, Ier2, Calr, Prdx2, Junb, Nkd1, Mmp2, Nudt21, Ciapin1, Cdh11, Cmtm3, Nfat5, Cfdp1, Hsbp1, Foxc2, Map1lc3b, Cyba, Aprt, Ankrd11, Rpl13, Itgb1, Top2b, Arf4, Wnt5a, Selenok, Pbrm1, Dad1, Pdlim2, Tpt1, Dach1, Uchl3, Pin1, Smarca4, Prkcsh, Rp9, Aplp2, Clmp, Trappc4, Ddx6, Pafah1b2, Ncam1, Pkm, Rpl4, Ppib, Tpm1, Anxa2, Tcf12, Nedd4, Tmod3, Eef1a1, Tpbg, Rnf7, Rbp1, Manf, Gnai2, Rhoa, Gpx1, Smarcc1, Pth1r, Ctnnb1, Selenom, Ppia, Grb10, Meis1, Peli1, Commd1, Ccdc88a, Rtn4, Sptbn1, Rack1, Hnrnpab, Ube2b, Ppp2ca, Vdac1, Uqcrq, Anxa6, Sparc, G3bp1, Arf1, Cops3, Ncor1, Ubb, Myh10, Trp53, Pfn1, C1qbp, Pafah1b1, Ywhae, Ift20, Tbx2, Nme1, Col1a1, Atp5g1, Thra, Smarce1, Fkbp10, Ramp2, Fzd2, Ddx5, Bptf, Prkar1a, Rpl38, H3f3b, Timp2, Eif4a3, Actg1, Mcrip1, Nid1, Arid4b, Rala, Trim27, Sox4, Tubb2b, Tmem14c, Id4, Nsd1, Prelid1, Dbn1, Pdlim7, Hnrnpk, Gas1, Ctsl, Med10, Ndufs6, Pdcd6, Sdha, Nr2f1, Vcan, Lhfpl2, Btf3, Ndufs4, Rab10, Sf3b6, Ddx1, Odc1, Id2, Rps7, Bzw2, Hectd1, Arhgap5, Cfl2, Psma6, Dact1, Zfp36l1, Erh, Fos, Slirp, Snw1, Flrt2, Evl, Meg3, Hsp90aa1, Nipbl, Basp1, Sema5a, Sdc2, Mtdh, Ywhaz, Zfp706, Ncald, Trps1, Rbfox2, Lgals1, Csnk1e, Ddx17, Atf4, Fbln1, Atxn10, Pfdn5, Ubn1, Snai2, Ube2v2, Ranbp1, Comt, Eif4g1, Tra2b, Dnajb11, Mylk, Fstl1, Gsk3b, Gap43, Alcam, Rpl24, Nrip1, Atp5j, App, Ttc3, Hmgn1, Ube2i, Uqcc2, Glo1, Rab11b, Clic1, Csnk2b, Ddx39b, Ppp1r11, AY036118, Hsp90ab1, Rpl7l1, Mydgf, Ptprs, Vapa, Ndufv2, Lbh, Pkdcc, Svil, Kif5b, Rab18, Rock1, Nrep, Egr1, Hspa9, Ctnna1, Matr3, Paip2, Pfdn1, Ndufa2, Fbn2, Rps14, Atp5a1, Ppp1ca, Efemp2, Cfl1, Prdx5, Gnaq, Zfand5, Acta2, Cuedc2, Arl3, Smc3, Pdcd4
GO:0033993	response to lipid	BP	65	7	5	0.315947	0.0175774	Down	GO:0008150	4	biological_process	Other	Papillary interstitium	E14	Ncl, Hnrnpu, Parp1, Vim, Pdia3, Plcb1, Gnas, Ogt, Adh5, Eif4e, Akirin2, Dnaja1, Chmp5, Id3, Park7, Ywhah, Rest, Fis1, Hmgb1, Mest, Phb2, Fkbp4, Rpl13a, Tead2, Ube3a, Selenos, Tead1, Tcf21, Rwdd1, Mif, Tcf3, Hmga2, Cdk4, Ptges3, Sfrp1, Hmgb2, Ndufa13, Calr, Prdx2, Mmp2, Smarca4, Rbp1, Rhoa, Ctnnb1, Peli1, Ncor1, Ddx5, Hnrnpa0, Hnrnpk, Strn3, Rpl36al, Zfp36l1, Snw1, Mtdh, Rbfox2, Ddx17, Snai2, Ube2l3, Ranbp1, Nrip1, App, Ube2i, Lbh, Scd2, Pdcd4
GO:0040011	locomotion	BP	163	21	4	0.0295391	0.565127	Up	GO:0008150	1	biological_process	Other	Papillary interstitium	E14	Map4k4, Col3a1, Fn1, Igfbp5, Arpc2, Epha4, Actr3, Arpc5, Mpzl1, Vim, Hspa5, Arpc5l, Zeb2, Prpf40a, Mtch2, Mdk, Plcb1, Dstn, Mapre1, Gpc3, Flna, Efnb1, Tmsb4x, Anxa5, Pfn2, Lamtor2, Ecm1, Rhoc, Aimp1, Ppp3ca, Unc5c, Lmo4, Fubp1, Sdcbp, Dnaja1, Jun, Plpp3, Svbp, Macf1, Wasf2, Wnt4, Cdc42, Sema3c, Emilin1, Auts2, Actb, Fscn1, Rac1, Hmgb1, Ptn, Rarres2, Tmsb10, Brk1, Phb2, Strap, Rps19, Gpi1, Emc10, Rpl13a, Bax, Ndn, Nr2f2, Idh2, Ilk, Aldoa, Hras, Lsp1, Cd81, Akap12, Cd24a, Ccar1, Arid5b, Mif, Col18a1, Bsg, Cnn2, Map2k2, Alx1, Lrp1, Naca, Atp5b, Cd63, Gas6, Sfrp1, Pcm1, Hmgb2, Palld, Gipc1, Ier2, Calr, Mmp2, Cfap20, Cmtm3, Foxc2, Itgb1, Top2b, Arf4, Wnt5a, Selenok, Nisch, Apex1, Dach1, Pin1, Smarca4, Ncam1, Rdx, Ppib, Tpm1, Rnf7, Gnai2, Rhoa, Gpx1, Ctnnb1, Ccdc88a, Rtn4, Rack1, Ube2b, Anxa6, Sparc, Myh10, Trp53, Pfn1, C1qbp, Pafah1b1, Ywhae, Col1a1, Actg1, Arhgdia, Gtpbp4, Tubb2b, Dbn1, Gas1, Pdcd6, Nr2f1, Vcan, Id2, Arhgap5, Cfl2, Slirp, Flrt2, Evl, Hsp90aa1, Nipbl, Sema5a, Sdc2, Rbfox2, Fbln1, Snai2, Mylk, Gsk3b, Gap43, Alcam, Rpl24, App, Csnk2b, Kif5b, Rock1, Egr1, Ctnna1, Atp5a1, Cfl1, Zfand5, Acta2
GO:0040012	regulation of locomotion	BP	101	16	2	0.00902347	0.713269	Up	GO:0008150	2	biological_process	Other	Papillary interstitium	E14	Map4k4, Col3a1, Fn1, Igfbp5, Arpc2, Actr3, Mpzl1, Vim, Hspa5, Mdk, Plcb1, Flna, Tmsb4x, Anxa5, Pfn2, Ecm1, Rhoc, Ppp3ca, Unc5c, Lmo4, Fubp1, Sdcbp, Jun, Plpp3, Svbp, Macf1, Wnt4, Sema3c, Emilin1, Rac1, Hmgb1, Ptn, Rarres2, Tmsb10, Strap, Gpi1, Emc10, Nr2f2, Idh2, Ilk, Aldoa, Hras, Cd81, Akap12, Ccar1, Mif, Col18a1, Bsg, Cnn2, Map2k2, Lrp1, Atp5b, Cd63, Gas6, Sfrp1, Calr, Mmp2, Cfap20, Foxc2, Itgb1, Wnt5a, Selenok, Nisch, Apex1, Dach1, Pin1, Smarca4, Rdx, Tpm1, Gnai2, Rhoa, Rtn4, Rack1, Sparc, Trp53, Pfn1, C1qbp, Col1a1, Actg1, Arhgdia, Gtpbp4, Tubb2b, Dbn1, Pdcd6, Arhgap5, Flrt2, Evl, Nipbl, Sema5a, Fbln1, Snai2, Mylk, Gsk3b, App, Csnk2b, Rock1, Egr1, Ctnna1, Atp5a1, Cfl1, Acta2
GO:0040012	regulation of locomotion	BP	101	16	2	0.00902347	0.713269	Up	GO:0065007	2	biological regulation	Other	Papillary interstitium	E14	Map4k4, Col3a1, Fn1, Igfbp5, Arpc2, Actr3, Mpzl1, Vim, Hspa5, Mdk, Plcb1, Flna, Tmsb4x, Anxa5, Pfn2, Ecm1, Rhoc, Ppp3ca, Unc5c, Lmo4, Fubp1, Sdcbp, Jun, Plpp3, Svbp, Macf1, Wnt4, Sema3c, Emilin1, Rac1, Hmgb1, Ptn, Rarres2, Tmsb10, Strap, Gpi1, Emc10, Nr2f2, Idh2, Ilk, Aldoa, Hras, Cd81, Akap12, Ccar1, Mif, Col18a1, Bsg, Cnn2, Map2k2, Lrp1, Atp5b, Cd63, Gas6, Sfrp1, Calr, Mmp2, Cfap20, Foxc2, Itgb1, Wnt5a, Selenok, Nisch, Apex1, Dach1, Pin1, Smarca4, Rdx, Tpm1, Gnai2, Rhoa, Rtn4, Rack1, Sparc, Trp53, Pfn1, C1qbp, Col1a1, Actg1, Arhgdia, Gtpbp4, Tubb2b, Dbn1, Pdcd6, Arhgap5, Flrt2, Evl, Nipbl, Sema5a, Fbln1, Snai2, Mylk, Gsk3b, App, Csnk2b, Rock1, Egr1, Ctnna1, Atp5a1, Cfl1, Acta2
GO:0042176	regulation of protein catabolic process	BP	65	10	3	0.0442487	0.203653	Up	GO:0008150	4	biological_process	Other	Papillary interstitium	E14	Pdcl3, Sumo1, Epha4, Psmd1, Psmd14, Cst3, Gpc3, Bcap31, Flna, Ogt, Huwe1, Sdcbp, Vcp, Atpif1, Rpl11, Park7, Atraid, Ube2k, Rpl5, Vgll4, Ube3a, Cd81, Snx3, Sumo3, Oaz1, Sgta, Lrp1, Ndufa13, Gipc1, Nkd1, Sf3b3, Gabarapl2, Wnt5a, Psme1, Psme2, Pin1, Rdx, Anxa2, Nedd4, Gpx1, Smarcc1, Commd1, Rack1, Ppp2ca, Ubb, Snf8, Rpl23, Psmd3, Sumo2, Timp2, Odc1, Rps7, Dact1, Hsp90aa1, Csnk1e, Ube2v2, Psmd2, Gsk3b, App, Stub1, Uqcc2, Hsp90ab1, Csnk1a1, Ubxn1, Ddb1
GO:0042176	regulation of protein catabolic process	BP	65	10	3	0.0442487	0.203653	Up	GO:0065007	4	biological regulation	Other	Papillary interstitium	E14	Pdcl3, Sumo1, Epha4, Psmd1, Psmd14, Cst3, Gpc3, Bcap31, Flna, Ogt, Huwe1, Sdcbp, Vcp, Atpif1, Rpl11, Park7, Atraid, Ube2k, Rpl5, Vgll4, Ube3a, Cd81, Snx3, Sumo3, Oaz1, Sgta, Lrp1, Ndufa13, Gipc1, Nkd1, Sf3b3, Gabarapl2, Wnt5a, Psme1, Psme2, Pin1, Rdx, Anxa2, Nedd4, Gpx1, Smarcc1, Commd1, Rack1, Ppp2ca, Ubb, Snf8, Rpl23, Psmd3, Sumo2, Timp2, Odc1, Rps7, Dact1, Hsp90aa1, Csnk1e, Ube2v2, Psmd2, Gsk3b, App, Stub1, Uqcc2, Hsp90ab1, Csnk1a1, Ubxn1, Ddb1
GO:0042221	response to chemical	BP	344	38	12	0.0385374	0.100869	Up	GO:0008150	2	biological_process	Other	Papillary interstitium	E14	Mrpl15, Cops5, Map4k4, Col3a1, Hspd1, Sumo1, Eef1b2, Fn1, Igfbp5, Arpc2, Epha4, Ncl, Bok, Dtymk, Actr3, Ubxn4, Nucks1, Kdm5b, Pla2g4a, Tpr, Dhx9, Cacybp, Prdx6, Mpc2, Hnrnpu, Parp1, Eprs, Nenf, Vim, Hspa5, Rab14, Gsn, Prkra, Zc3h15, Mdk, Srp14, Pdia3, Plcb1, Fkbp1a, Zcchc3, H13, Id1, Eif6, Romo1, Nnat, Ptgis, Gnas, Slc25a5, Gpc3, Bcap31, Flna, Efnb1, Nono, Ogt, Atrx, Pgk1, Anxa5, Dhx36, Hdgf, Lamtor2, S100a10, Mcl1, Ecm1, Lamtor5, Gstm5, Gnai3, Hadh, Ppp3ca, Adh5, Eif4e, Unc5c, Sh3glb1, Sdcbp, Akirin2, Dnaja1, Bag1, Chmp5, Vcp, Sec61b, Txn1, Atp6v1g1, Jun, Jak1, Akr1a1, Prdx1, Ybx1, Sfpq, Id3, Wnt4, Cdc42, Hp1bp3, Ddost, Eno1, Park7, Gnb1, Sri, Sema3c, Hadha, Emilin1, Ywhah, Ube2k, Srp72, Rest, Hnrnpd, Dynll1, Rplp0, Aldh2, Tmed2, Chchd2, Fis1, Pcolce, Lamtor4, Actb, Rac1, Hmgb1, Col1a2, Mest, Ptn, Ezh2, Rarres2, Mat2a, Phb2, Gapdh, Fkbp4, Strap, Kras, Selenow, Rps19, Rps16, Gpi1, Pdcd5, Rcn3, Rpl13a, Tead2, Bax, Ube3a, Ndn, Selenos, Rps3, Lamtor1, Ilk, Tead1, Coq7, Fus, Tgfb1i1, Ctbp2, Ifitm2, Ifitm3, Lsp1, Cd81, Ccnd1, Bclaf1, Tcf21, Rwdd1, Hdac2, Cd24a, Psap, Arid5b, Mif, Smarcb1, Pfkl, Bsg, Tcf3, Sgta, Gna11, Hsp90b1, Atp2b1, Rap1b, Hmga2, Cdk4, Lrp1, Ptges3, Atp5b, Cd63, Col4a1, Col4a2, Gas6, Sfrp1, Fnta, Hmgb2, Ndufa13, Fkbp8, Jund, Smarca5, Gipc1, Ier2, Calr, Prdx2, Junb, Mmp2, Cmtm3, Nfat5, Foxc2, Cyba, Itgb1, Top2b, Wnt5a, Psmc6, Fermt2, Apex1, Nedd8, Bnip3l, Ppp2r2a, Esd, Uchl3, Pin1, Cdc37, Smarca4, Hspa8, Ncam1, Sdhd, Rdx, Pkm, Ppib, Anxa2, Nedd4, Gsta4, Eef1a1, Phip, Hmgn3, Syncrip, Rnf7, Rbp1, Manf, Gnai2, Rhoa, Gpx1, Impdh2, Smarcc1, Ctnnb1, Higd1a, Selenom, Grb10, Peli1, Commd1, Rtn4, Npm1, Rack1, Canx, Hnrnph1, Ube2b, Ppp2ca, Sparc, Guk1, Ncor1, Myh10, Trp53, C1qbp, Txndc17, Pafah1b1, Blmh, Rab34, Sdf2, Col1a1, Atp5g1, Rpl23, Thra, Ramp2, Ubtf, Ddx5, Timp2, Actg1, P4hb, Sox4, Tubb2b, Dbn1, Hnrnpa0, Hnrnpk, Gas1, Pdcd6, Ndufs4, Rab10, Ddx1, Pdia6, Id2, Strn3, Snx6, Rpl36al, Eif2s1, Zfp36l1, Srsf5, Fos, Snw1, Flrt2, Evl, Hsp90aa1, Oxct1, Sema5a, Mtdh, Ywhaz, Eny2, Cyc1, Rbfox2, Ddx17, Rpl3, Atf4, Slc38a2, Tuba1b, Tmbim6, Snai2, Ube2l3, Ranbp1, Tra2b, Eif4a2, Mylk, Fam162a, Fstl1, Gsk3b, Gap43, Alcam, Rpl24, Nrip1, App, Mpc1, Rps2, Ube2i, Stub1, Cuta, Srsf3, Rab11b, Csnk2b, Hsp90ab1, Ccnd3, Lbh, Srsf7, Kif5b, Rock1, Nrep, Srp19, Egr1, Hspa9, Ctnna1, Sra1, Lmnb1, Fbn2, Acaa2, Ppp1ca, Cfl1, Prdx5, Ubxn1, Gnaq, Scd2, Sfr1, Pdcd4
GO:0042254	ribosome biogenesis	BP	69	19	3	1.56199e-06	0.229284	Up	GO:0008150	5	biological_process	Other	Papillary interstitium	E14	Rpl7, Nop58, Ncl, Rpl7a, Rpl12, Rpl35, Nop10, Nop56, Eif6, Rps21, Rpl10, Pin4, Rps27, Rps6, Rps8, Utp11, Rpl11, Mrpl20, Lyar, Utp3, Rpl5, Rplp0, Rpl6, Ran, Emg1, Wbp11, Rps5, Rps19, Fbl, Rps16, Rps17, Rrp1, Rps15, Pa2g4, Lsm6, Rps24, Rps25, Imp3, Rps27l, Rpsa, Rpl14, C1d, Npm1, Nhp2, Rpl26, C1qbp, Rpl23a, Rpl27, Rpl38, Mrps7, Gtpbp4, Nsa2, Rps7, Ddx17, Rpl3, Snu13, Rsl1d1, Rpl35a, Rpl24, Gtf2h5, Rps2, Rps10, Rpl10a, Rps28, Rpl7l1, Rps14, Mrpl11, Trmt112, Npm3
GO:0042255	ribosome assembly	BP	26	8	1	0.000943466	0.472467	Up	GO:0008150	6	biological_process	Other	Papillary interstitium	E14	Rpl12, Eif6, Rpl10, Rps27, Rpl11, Mrpl20, Rpl5, Rplp0, Rpl6, Rps5, Rps19, Rps15, Rps25, Rps27l, Rpsa, C1qbp, Rpl23a, Rpl38, Mrps7, Rpl3, Rpl24, Rps2, Rps10, Rps28, Rps14, Mrpl11
GO:0042273	ribosomal large subunit biogenesis	BP	27	7	1	0.00581674	0.485406	Up	GO:0008150	5	biological_process	Other	Papillary interstitium	E14	Rpl7, Rpl7a, Rpl12, Rpl35, Eif6, Rpl10, Rpl11, Mrpl20, Rpl5, Rplp0, Rpl6, Rpl14, Npm1, Nhp2, Rpl26, Rpl23a, Rpl38, Gtpbp4, Nsa2, Rpl3, Snu13, Rsl1d1, Rpl35a, Rpl24, Rpl10a, Rpl7l1, Mrpl11
GO:0042274	ribosomal small subunit biogenesis	BP	25	8	1	0.00070293	0.459213	Up	GO:0008150	5	biological_process	Other	Papillary interstitium	E14	Rps21, Rps27, Rps6, Rps8, Utp3, Rps5, Rps19, Rps16, Rps17, Rps15, Lsm6, Rps24, Rps25, Rps27l, Rpsa, Npm1, Rpl38, Mrps7, Rps7, Snu13, Gtf2h5, Rps2, Rps10, Rps28, Rps14
GO:0045732	positive regulation of protein catabolic process	BP	30	6	1	0.0368998	0.5224	Up	GO:0065007	5	biological regulation	Other	Papillary interstitium	E14	Sumo1, Gpc3, Bcap31, Huwe1, Vcp, Atpif1, Vgll4, Cd81, Sumo3, Oaz1, Sgta, Lrp1, Ndufa13, Nkd1, Wnt5a, Rdx, Nedd4, Rack1, Snf8, Sumo2, Dact1, Hsp90aa1, Csnk1e, Ube2v2, Gsk3b, App, Stub1, Uqcc2, Csnk1a1, Ddb1
GO:0048585	negative regulation of response to stimulus	BP	126	10	8	0.649989	0.00810535	Down	GO:0065007	3	biological regulation	Other	Papillary interstitium	E14	Map4k4, Col3a1, Igfbp5, Epha4, Bok, Nenf, Hspa5, Ndufs3, Mdk, Ywhab, Ptgis, Slc25a5, Gpc3, Nono, Ogt, Tspan6, Anxa5, Psmb4, Mcl1, Ecm1, Gnai3, Sh3glb1, Dnaja1, Vcp, Txn1, Ybx1, Stmn1, Kdm1a, Wnt4, Ctnnbip1, Park7, Sri, Sema3c, Emilin1, Rest, Pebp1, Tmed2, Phf14, Ezh2, Vgll4, Phb2, Strap, Rps19, Bax, Tsg101, Selenos, Ndufc2, Rps3, Psma1, Tgfb1i1, Tcf21, Hdac2, Cd24a, Psap, Mif, Sgta, Hmga2, Lrp1, Gas6, Sfrp1, Hmgb2, Ndufa13, Calr, Prdx2, Nkd1, Itgb1, Vdac2, Wnt5a, Tpt1, Pin1, Smarca4, Anxa2, Nedd4, Phip, Pcbp4, Gnai2, Rhoa, Gpx1, Ctnnb1, Higd1a, Grb10, Commd1, Rtn4, Rack1, Ube2b, G3bp1, Ncor1, Trp53, C1qbp, Tax1bp3, Pafah1b1, Timp2, Eif4a3, Trim27, Prelid1, Dbn1, Gas1, Pdcd6, Pdia6, Strn3, Snx6, Dact1, Sema5a, Eny2, Csnk1e, Atf4, Fbln1, Tmbim6, Pfdn5, Pcbp2, Snai2, Gsk3b, App, Stub1, Ddx39b, Ptprs, Lbh, Egr1, Ctnna1, Fbn2, Csnk1a1, Acaa2, Ubxn1, Cuedc2, Pdcd4, Eif3a
GO:0048870	cell motility	BP	153	21	4	0.0151048	0.512372	Up	GO:0008150	2	biological_process	Other	Papillary interstitium	E14	Map4k4, Col3a1, Fn1, Igfbp5, Arpc2, Epha4, Actr3, Arpc5, Mpzl1, Vim, Hspa5, Arpc5l, Zeb2, Prpf40a, Mtch2, Mdk, Plcb1, Dstn, Mapre1, Gpc3, Flna, Efnb1, Tmsb4x, Anxa5, Pfn2, Lamtor2, Ecm1, Rhoc, Aimp1, Ppp3ca, Unc5c, Lmo4, Fubp1, Sdcbp, Dnaja1, Jun, Plpp3, Svbp, Macf1, Wasf2, Wnt4, Cdc42, Sema3c, Emilin1, Auts2, Actb, Fscn1, Rac1, Hmgb1, Ptn, Rarres2, Tmsb10, Brk1, Phb2, Strap, Rps19, Gpi1, Emc10, Rpl13a, Bax, Ndn, Nr2f2, Idh2, Ilk, Aldoa, Hras, Cd81, Akap12, Cd24a, Ccar1, Arid5b, Mif, Col18a1, Bsg, Cnn2, Map2k2, Alx1, Lrp1, Naca, Atp5b, Cd63, Gas6, Sfrp1, Pcm1, Hmgb2, Palld, Gipc1, Ier2, Calr, Mmp2, Cfap20, Foxc2, Itgb1, Top2b, Arf4, Wnt5a, Selenok, Nisch, Apex1, Dach1, Pin1, Smarca4, Rdx, Ppib, Tpm1, Rnf7, Gnai2, Rhoa, Gpx1, Ctnnb1, Ccdc88a, Rtn4, Rack1, Ube2b, Anxa6, Sparc, Myh10, Trp53, Pfn1, C1qbp, Pafah1b1, Ywhae, Col1a1, Actg1, Arhgdia, Gtpbp4, Tubb2b, Pdcd6, Nr2f1, Vcan, Arhgap5, Cfl2, Slirp, Flrt2, Evl, Hsp90aa1, Nipbl, Sema5a, Sdc2, Rbfox2, Fbln1, Snai2, Mylk, Gsk3b, App, Csnk2b, Rock1, Egr1, Ctnna1, Atp5a1, Cfl1, Zfand5, Acta2
GO:0048870	cell motility	BP	153	21	4	0.0151048	0.512372	Up	GO:0009987	2	cellular process	Other	Papillary interstitium	E14	Map4k4, Col3a1, Fn1, Igfbp5, Arpc2, Epha4, Actr3, Arpc5, Mpzl1, Vim, Hspa5, Arpc5l, Zeb2, Prpf40a, Mtch2, Mdk, Plcb1, Dstn, Mapre1, Gpc3, Flna, Efnb1, Tmsb4x, Anxa5, Pfn2, Lamtor2, Ecm1, Rhoc, Aimp1, Ppp3ca, Unc5c, Lmo4, Fubp1, Sdcbp, Dnaja1, Jun, Plpp3, Svbp, Macf1, Wasf2, Wnt4, Cdc42, Sema3c, Emilin1, Auts2, Actb, Fscn1, Rac1, Hmgb1, Ptn, Rarres2, Tmsb10, Brk1, Phb2, Strap, Rps19, Gpi1, Emc10, Rpl13a, Bax, Ndn, Nr2f2, Idh2, Ilk, Aldoa, Hras, Cd81, Akap12, Cd24a, Ccar1, Arid5b, Mif, Col18a1, Bsg, Cnn2, Map2k2, Alx1, Lrp1, Naca, Atp5b, Cd63, Gas6, Sfrp1, Pcm1, Hmgb2, Palld, Gipc1, Ier2, Calr, Mmp2, Cfap20, Foxc2, Itgb1, Top2b, Arf4, Wnt5a, Selenok, Nisch, Apex1, Dach1, Pin1, Smarca4, Rdx, Ppib, Tpm1, Rnf7, Gnai2, Rhoa, Gpx1, Ctnnb1, Ccdc88a, Rtn4, Rack1, Ube2b, Anxa6, Sparc, Myh10, Trp53, Pfn1, C1qbp, Pafah1b1, Ywhae, Col1a1, Actg1, Arhgdia, Gtpbp4, Tubb2b, Pdcd6, Nr2f1, Vcan, Arhgap5, Cfl2, Slirp, Flrt2, Evl, Hsp90aa1, Nipbl, Sema5a, Sdc2, Rbfox2, Fbln1, Snai2, Mylk, Gsk3b, App, Csnk2b, Rock1, Egr1, Ctnna1, Atp5a1, Cfl1, Zfand5, Acta2
GO:0048870	cell motility	BP	153	21	4	0.0151048	0.512372	Up	GO:0051179	2	localization	Other	Papillary interstitium	E14	Map4k4, Col3a1, Fn1, Igfbp5, Arpc2, Epha4, Actr3, Arpc5, Mpzl1, Vim, Hspa5, Arpc5l, Zeb2, Prpf40a, Mtch2, Mdk, Plcb1, Dstn, Mapre1, Gpc3, Flna, Efnb1, Tmsb4x, Anxa5, Pfn2, Lamtor2, Ecm1, Rhoc, Aimp1, Ppp3ca, Unc5c, Lmo4, Fubp1, Sdcbp, Dnaja1, Jun, Plpp3, Svbp, Macf1, Wasf2, Wnt4, Cdc42, Sema3c, Emilin1, Auts2, Actb, Fscn1, Rac1, Hmgb1, Ptn, Rarres2, Tmsb10, Brk1, Phb2, Strap, Rps19, Gpi1, Emc10, Rpl13a, Bax, Ndn, Nr2f2, Idh2, Ilk, Aldoa, Hras, Cd81, Akap12, Cd24a, Ccar1, Arid5b, Mif, Col18a1, Bsg, Cnn2, Map2k2, Alx1, Lrp1, Naca, Atp5b, Cd63, Gas6, Sfrp1, Pcm1, Hmgb2, Palld, Gipc1, Ier2, Calr, Mmp2, Cfap20, Foxc2, Itgb1, Top2b, Arf4, Wnt5a, Selenok, Nisch, Apex1, Dach1, Pin1, Smarca4, Rdx, Ppib, Tpm1, Rnf7, Gnai2, Rhoa, Gpx1, Ctnnb1, Ccdc88a, Rtn4, Rack1, Ube2b, Anxa6, Sparc, Myh10, Trp53, Pfn1, C1qbp, Pafah1b1, Ywhae, Col1a1, Actg1, Arhgdia, Gtpbp4, Tubb2b, Pdcd6, Nr2f1, Vcan, Arhgap5, Cfl2, Slirp, Flrt2, Evl, Hsp90aa1, Nipbl, Sema5a, Sdc2, Rbfox2, Fbln1, Snai2, Mylk, Gsk3b, App, Csnk2b, Rock1, Egr1, Ctnna1, Atp5a1, Cfl1, Zfand5, Acta2
GO:0051240	positive regulation of multicellular organismal process	BP	173	16	9	0.404208	0.0175395	Down	GO:0065007	3	biological regulation	Other	Papillary interstitium	E14	Smap1, Pdcl3, Map4k4, Hspd1, Fn1, Epha4, Ncl, Actr3, Kdm5b, Pla2g4a, Dhx9, Parp1, Vim, Hspa5, Zeb2, Hoxd11, Mdk, Caprin1, Plcb1, Zcchc3, Srsf6, Ptgis, Gnas, Flna, Maged1, Ogt, Tspan6, Fabp5, Dhx36, Ecm1, Lamtor5, Hadh, Ppp3ca, Sh3glb1, Fubp1, Negr1, Penk, Sdcbp, Akirin2, Bag1, Jun, Jak1, Plpp3, Pum1, Kdm1a, Wnt4, Cdc42, Mfap2, Ctnnbip1, Park7, Sema3c, Rheb, Atraid, Rest, Plac8, Rnf10, Ppp1cc, Cux1, Rac1, Hmgb1, 1810058I24Rik, Ptn, Ezh2, Phb2, Gapdh, Rps19, Gpi1, Emc10, Prmt1, Bax, Rps3, Ilk, Eif4g2, Tead1, Tgfb1i1, Hras, Sct, Cd81, Ccnd1, Hdac2, Snx3, Cd24a, Mif, Bsg, Ptbp1, Tcf3, Map2k2, Hmg20b, Btg1, Atp2b1, Alx1, Nap1l1, Llph, Hmga2, Lrp1, Naca, Atp5b, Gas6, Slc25a4, Hmgb2, Jund, Calr, Prdx2, Nudt21, Foxc2, Map1lc3b, Cyba, Itgb1, Wnt5a, Selenok, Pin1, Ncam1, Pkm, Rpl4, Ppib, Tpm1, Anxa2, Tcf12, Eef1a1, Tpbg, Gnai2, Rhoa, Ctnnb1, Grb10, Peli1, Rtn4, Sptbn1, Sparc, Arf1, Pfn1, C1qbp, Pafah1b1, Tbx2, Nme1, Col1a1, Atp5g1, Thra, Ramp2, Timp2, Sox4, Tubb2b, Dbn1, Pdlim7, Hnrnpk, Pdcd6, Ddx1, Id2, Zfp36l1, Fos, Snw1, Flrt2, Hsp90aa1, Nipbl, Sema5a, Mtdh, Atf4, Snai2, Ube2v2, Ranbp1, Eif4g1, Gsk3b, Atp5j, App, Clic1, Ddx39b, Mydgf, Lbh, Pkdcc, Rock1, Egr1, Fbn2, Atp5a1, Cfl1
GO:0051270	regulation of cellular component movement	BP	106	17	3	0.0062604	0.476646	Up	GO:0008150	3	biological_process	Other	Papillary interstitium	E14	Map4k4, Col3a1, Sumo1, Fn1, Igfbp5, Arpc2, Actr3, Mpzl1, Vim, Hspa5, Mdk, Plcb1, Flna, Tmsb4x, Anxa5, Pfn2, Ecm1, Rhoc, Ppp3ca, Unc5c, Lmo4, Fubp1, Sdcbp, Jun, Plpp3, Svbp, Macf1, Stmn1, Wnt4, Sri, Sema3c, Emilin1, Rac1, Hmgb1, Ptn, Rarres2, Tmsb10, Strap, Gpi1, Emc10, Nr2f2, Idh2, Ilk, Aldoa, Hras, Cd81, Akap12, Ccar1, Mif, Col18a1, Bsg, Cnn2, Map2k2, Lrp1, Atp5b, Cd63, Lamp1, Gas6, Sfrp1, Calr, Mmp2, Cfap20, Foxc2, Itgb1, Wnt5a, Selenok, Nisch, Apex1, Dach1, Pin1, Smarca4, Rdx, Tpm1, Tmod3, Gnai2, Rhoa, Rtn4, Rack1, Sparc, Trp53, Pfn1, C1qbp, Col1a1, Actg1, Arhgdia, Gtpbp4, Tubb2b, Dbn1, Pdcd6, Arhgap5, Flrt2, Evl, Nipbl, Sema5a, Fbln1, Snai2, Mylk, Gsk3b, App, Csnk2b, Rock1, Egr1, Ctnna1, Atp5a1, Cfl1, Acta2
GO:0051270	regulation of cellular component movement	BP	106	17	3	0.0062604	0.476646	Up	GO:0065007	3	biological regulation	Other	Papillary interstitium	E14	Map4k4, Col3a1, Sumo1, Fn1, Igfbp5, Arpc2, Actr3, Mpzl1, Vim, Hspa5, Mdk, Plcb1, Flna, Tmsb4x, Anxa5, Pfn2, Ecm1, Rhoc, Ppp3ca, Unc5c, Lmo4, Fubp1, Sdcbp, Jun, Plpp3, Svbp, Macf1, Stmn1, Wnt4, Sri, Sema3c, Emilin1, Rac1, Hmgb1, Ptn, Rarres2, Tmsb10, Strap, Gpi1, Emc10, Nr2f2, Idh2, Ilk, Aldoa, Hras, Cd81, Akap12, Ccar1, Mif, Col18a1, Bsg, Cnn2, Map2k2, Lrp1, Atp5b, Cd63, Lamp1, Gas6, Sfrp1, Calr, Mmp2, Cfap20, Foxc2, Itgb1, Wnt5a, Selenok, Nisch, Apex1, Dach1, Pin1, Smarca4, Rdx, Tpm1, Tmod3, Gnai2, Rhoa, Rtn4, Rack1, Sparc, Trp53, Pfn1, C1qbp, Col1a1, Actg1, Arhgdia, Gtpbp4, Tubb2b, Dbn1, Pdcd6, Arhgap5, Flrt2, Evl, Nipbl, Sema5a, Fbln1, Snai2, Mylk, Gsk3b, App, Csnk2b, Rock1, Egr1, Ctnna1, Atp5a1, Cfl1, Acta2
GO:0051674	localization of cell	BP	153	21	4	0.0151048	0.512372	Up	GO:0008150	2	biological_process	Other	Papillary interstitium	E14	Map4k4, Col3a1, Fn1, Igfbp5, Arpc2, Epha4, Actr3, Arpc5, Mpzl1, Vim, Hspa5, Arpc5l, Zeb2, Prpf40a, Mtch2, Mdk, Plcb1, Dstn, Mapre1, Gpc3, Flna, Efnb1, Tmsb4x, Anxa5, Pfn2, Lamtor2, Ecm1, Rhoc, Aimp1, Ppp3ca, Unc5c, Lmo4, Fubp1, Sdcbp, Dnaja1, Jun, Plpp3, Svbp, Macf1, Wasf2, Wnt4, Cdc42, Sema3c, Emilin1, Auts2, Actb, Fscn1, Rac1, Hmgb1, Ptn, Rarres2, Tmsb10, Brk1, Phb2, Strap, Rps19, Gpi1, Emc10, Rpl13a, Bax, Ndn, Nr2f2, Idh2, Ilk, Aldoa, Hras, Cd81, Akap12, Cd24a, Ccar1, Arid5b, Mif, Col18a1, Bsg, Cnn2, Map2k2, Alx1, Lrp1, Naca, Atp5b, Cd63, Gas6, Sfrp1, Pcm1, Hmgb2, Palld, Gipc1, Ier2, Calr, Mmp2, Cfap20, Foxc2, Itgb1, Top2b, Arf4, Wnt5a, Selenok, Nisch, Apex1, Dach1, Pin1, Smarca4, Rdx, Ppib, Tpm1, Rnf7, Gnai2, Rhoa, Gpx1, Ctnnb1, Ccdc88a, Rtn4, Rack1, Ube2b, Anxa6, Sparc, Myh10, Trp53, Pfn1, C1qbp, Pafah1b1, Ywhae, Col1a1, Actg1, Arhgdia, Gtpbp4, Tubb2b, Pdcd6, Nr2f1, Vcan, Arhgap5, Cfl2, Slirp, Flrt2, Evl, Hsp90aa1, Nipbl, Sema5a, Sdc2, Rbfox2, Fbln1, Snai2, Mylk, Gsk3b, App, Csnk2b, Rock1, Egr1, Ctnna1, Atp5a1, Cfl1, Zfand5, Acta2
GO:0055085	transmembrane transport	BP	86	8	6	0.455079	0.0145965	Down	GO:0051179	3	localization	Other	Papillary interstitium	E14	Cox5b, Hspd1, Sumo1, Dbi, Timm17a, Mpc2, Tmco1, Atp5c1, Hspa5, Atp5g3, Plcb1, Fkbp1a, Romo1, Atp5e, Timm17b, Slc25a5, Gpc3, Flna, Fabp5, Sec62, Dnajc19, Stoml2, Sec61b, Atp6v1g1, Atp6v0b, Park7, Sri, Tomm7, Ywhah, Grpel1, Tmem165, Atp5k, Actb, Atp5j2, Atp6v1f, Phb2, Tomm40, Bax, Arl6ip1, Mif, Atp5d, Ndufs7, Oaz1, Slc25a3, Atp2b1, Atp5b, Cd63, Gas6, Vdac3, Slc25a4, Neto2, Cyba, Tomm20, Itgb1, Vdac2, Hspa8, Atp5l, Fxyd6, Nedd4, Grb10, Sec61g, Commd1, Ppp2ca, Vdac1, Anxa6, Atox1, Arf1, Slc25a11, Ywhae, Atp5g1, Atp5h, Gm10320, Ywhaq, Cyc1, Smdt1, Slc38a2, Atp5g2, Atp5j, App, Mpc1, Mrpl18, Atp6v0e, Clic1, Kif5b, Atp5a1, Cfl1
GO:0070647	protein modification by small protein conjugation or removal	BP	92	14	2	0.0202617	0.662425	Up	GO:0008150	6	biological_process	Other	Papillary interstitium	E14	Cops5, Sumo1, Cops8, Cops9, Ufc1, Hspa5, Psmd14, Ube2e3, Fkbp1a, Pja1, Ogt, Huwe1, Ube2d3, Dnaja1, Ube2r2, Vcp, Cdc26, Svbp, Rpl11, Kdm1a, Park7, Ube2k, Cops4, Rpl5, Rnf10, Anapc5, Ubc, Cops6, Cul1, Med21, Ube2s, Trim28, Ube2m, Sae1, Uba2, Tsg101, Ube3a, Rps3, Taf10, Eif3f, Rbbp6, Anapc16, Sumo3, Hmg20b, Ube2n, Cdc16, Nedd8, Trim35, Uchl3, Dcun1d5, Pin1, Nedd4, Senp6, Rnf7, Anapc13, Ctnnb1, Peli1, Commd1, Usp34, Rps27a, Npm1, Rack1, Ube2b, Rnf187, Cops3, Ubb, Rpl23, Sumo2, Anapc11, Gps1, Gtpbp4, Trim27, Sox4, Med10, Pdcd6, Rps7, Hectd1, Hsp90aa1, Eny2, Rbx1, Ube2v2, Ube2l3, Ttc3, Rps2, Ube2i, Stub1, Hsp90ab1, Egr1, Ube2d2a, Ubxn1, Ddb1, Zfp91
GO:0070848	response to growth factor	BP	60	15	4	7.78135e-05	0.0528331	Up	GO:0008150	4	biological_process	Other	Papillary interstitium	E14	Col3a1, Arpc2, Ncl, Dtymk, Actr3, Tpr, Parp1, Hspa5, Rab14, Id1, Gpc3, Sh3glb1, Sdcbp, Jun, Wnt4, Emilin1, Col1a2, Strap, Pdcd5, Ndn, Rps3, Ilk, Tgfb1i1, Cd63, Col4a2, Gas6, Sfrp1, Fkbp8, Gipc1, Ier2, Wnt5a, Fermt2, Pin1, Nedd4, Eef1a1, Ctnnb1, Grb10, Rack1, Sparc, Trp53, Ramp2, Ddx5, Dbn1, Pdcd6, Snx6, Zfp36l1, Fos, Snw1, Flrt2, Snai2, Fstl1, Gsk3b, Stub1, Hsp90ab1, Rock1, Nrep, Egr1, Fbn2, Cfl1, Pdcd4
GO:0070887	cellular response to chemical stimulus	BP	286	33	10	0.0309635	0.131998	Up	GO:0008150	3	biological_process	Other	Papillary interstitium	E14	Mrpl15, Cops5, Map4k4, Col3a1, Hspd1, Sumo1, Fn1, Igfbp5, Arpc2, Epha4, Ncl, Bok, Dtymk, Actr3, Nucks1, Kdm5b, Pla2g4a, Tpr, Dhx9, Cacybp, Prdx6, Mpc2, Hnrnpu, Parp1, Eprs, Vim, Hspa5, Rab14, Gsn, Prkra, Zc3h15, Mdk, Pdia3, Plcb1, Fkbp1a, Zcchc3, Id1, Romo1, Ptgis, Gnas, Slc25a5, Gpc3, Flna, Nono, Ogt, Atrx, Pgk1, Anxa5, Dhx36, Hdgf, Lamtor2, S100a10, Mcl1, Ecm1, Lamtor5, Gstm5, Gnai3, Ppp3ca, Adh5, Eif4e, Unc5c, Sh3glb1, Sdcbp, Dnaja1, Bag1, Chmp5, Vcp, Txn1, Atp6v1g1, Jun, Jak1, Akr1a1, Prdx1, Ybx1, Sfpq, Id3, Wnt4, Cdc42, Hp1bp3, Eno1, Park7, Gnb1, Sri, Emilin1, Ywhah, Ube2k, Rest, Hnrnpd, Dynll1, Rplp0, Aldh2, Tmed2, Chchd2, Fis1, Pcolce, Lamtor4, Actb, Rac1, Hmgb1, Col1a2, Ptn, Ezh2, Rarres2, Mat2a, Phb2, Gapdh, Fkbp4, Strap, Kras, Rps19, Rps16, Pdcd5, Rpl13a, Tead2, Bax, Ube3a, Ndn, Selenos, Rps3, Lamtor1, Ilk, Tead1, Coq7, Fus, Tgfb1i1, Ctbp2, Ifitm2, Ifitm3, Lsp1, Ccnd1, Bclaf1, Tcf21, Rwdd1, Hdac2, Cd24a, Psap, Arid5b, Mif, Smarcb1, Gna11, Hsp90b1, Atp2b1, Rap1b, Hmga2, Cdk4, Lrp1, Ptges3, Atp5b, Cd63, Col4a1, Col4a2, Gas6, Sfrp1, Hmgb2, Ndufa13, Fkbp8, Jund, Smarca5, Gipc1, Calr, Prdx2, Junb, Mmp2, Nfat5, Foxc2, Cyba, Top2b, Wnt5a, Fermt2, Apex1, Bnip3l, Esd, Uchl3, Pin1, Cdc37, Smarca4, Hspa8, Sdhd, Rdx, Pkm, Ppib, Anxa2, Nedd4, Gsta4, Eef1a1, Phip, Hmgn3, Syncrip, Rnf7, Gnai2, Rhoa, Gpx1, Impdh2, Smarcc1, Ctnnb1, Higd1a, Grb10, Commd1, Rtn4, Npm1, Rack1, Canx, Hnrnph1, Ppp2ca, Sparc, Guk1, Ncor1, Trp53, C1qbp, Txndc17, Pafah1b1, Rab34, Sdf2, Col1a1, Atp5g1, Rpl23, Thra, Ramp2, Ubtf, Ddx5, Timp2, Actg1, P4hb, Sox4, Dbn1, Hnrnpk, Pdcd6, Rab10, Pdia6, Id2, Strn3, Snx6, Eif2s1, Zfp36l1, Fos, Snw1, Flrt2, Evl, Oxct1, Sema5a, Mtdh, Eny2, Rbfox2, Ddx17, Rpl3, Atf4, Slc38a2, Tuba1b, Tmbim6, Snai2, Ube2l3, Ranbp1, Tra2b, Eif4a2, Mylk, Fam162a, Fstl1, Gsk3b, Nrip1, App, Mpc1, Rps2, Ube2i, Stub1, Srsf3, Rab11b, Csnk2b, Hsp90ab1, Ccnd3, Lbh, Srsf7, Kif5b, Rock1, Nrep, Egr1, Hspa9, Ctnna1, Sra1, Lmnb1, Fbn2, Acaa2, Cfl1, Prdx5, Gnaq, Sfr1, Pdcd4
GO:0071310	cellular response to organic substance	BP	232	31	9	0.00441782	0.0918416	Up	GO:0008150	4	biological_process	Other	Papillary interstitium	E14	Mrpl15, Cops5, Map4k4, Col3a1, Hspd1, Fn1, Igfbp5, Arpc2, Epha4, Ncl, Bok, Dtymk, Actr3, Nucks1, Kdm5b, Tpr, Dhx9, Cacybp, Mpc2, Hnrnpu, Parp1, Eprs, Vim, Hspa5, Rab14, Gsn, Zc3h15, Pdia3, Plcb1, Fkbp1a, Zcchc3, Id1, Gnas, Slc25a5, Gpc3, Flna, Ogt, Anxa5, Hdgf, Lamtor2, Ecm1, Lamtor5, Gnai3, Ppp3ca, Eif4e, Sh3glb1, Sdcbp, Dnaja1, Bag1, Chmp5, Vcp, Jun, Jak1, Ybx1, Id3, Wnt4, Cdc42, Eno1, Park7, Sri, Emilin1, Ywhah, Ube2k, Rest, Hnrnpd, Dynll1, Rplp0, Tmed2, Fis1, Pcolce, Lamtor4, Actb, Rac1, Hmgb1, Col1a2, Ezh2, Rarres2, Mat2a, Phb2, Gapdh, Fkbp4, Strap, Kras, Rps16, Pdcd5, Rpl13a, Tead2, Bax, Ube3a, Ndn, Selenos, Rps3, Lamtor1, Ilk, Tead1, Tgfb1i1, Ctbp2, Ifitm2, Ifitm3, Lsp1, Ccnd1, Bclaf1, Tcf21, Rwdd1, Hdac2, Cd24a, Psap, Arid5b, Mif, Smarcb1, Gna11, Hsp90b1, Atp2b1, Rap1b, Hmga2, Cdk4, Lrp1, Ptges3, Atp5b, Cd63, Col4a1, Col4a2, Gas6, Sfrp1, Ndufa13, Fkbp8, Smarca5, Gipc1, Calr, Prdx2, Mmp2, Nfat5, Foxc2, Cyba, Top2b, Wnt5a, Fermt2, Uchl3, Pin1, Cdc37, Smarca4, Hspa8, Rdx, Pkm, Nedd4, Eef1a1, Phip, Hmgn3, Syncrip, Gnai2, Rhoa, Gpx1, Impdh2, Smarcc1, Ctnnb1, Grb10, Npm1, Rack1, Canx, Hnrnph1, Ppp2ca, Sparc, Ncor1, Trp53, Txndc17, Pafah1b1, Rab34, Sdf2, Col1a1, Atp5g1, Rpl23, Thra, Ramp2, Ubtf, Ddx5, Timp2, Actg1, P4hb, Sox4, Dbn1, Hnrnpk, Pdcd6, Rab10, Pdia6, Strn3, Snx6, Zfp36l1, Fos, Snw1, Flrt2, Evl, Oxct1, Mtdh, Eny2, Rbfox2, Ddx17, Rpl3, Atf4, Tuba1b, Tmbim6, Snai2, Ube2l3, Ranbp1, Tra2b, Eif4a2, Fstl1, Gsk3b, Nrip1, App, Mpc1, Rps2, Ube2i, Stub1, Srsf3, Rab11b, Csnk2b, Hsp90ab1, Ccnd3, Lbh, Srsf7, Kif5b, Rock1, Nrep, Egr1, Hspa9, Ctnna1, Sra1, Fbn2, Cfl1, Gnaq, Sfr1, Pdcd4
GO:0071363	cellular response to growth factor stimulus	BP	57	13	4	0.000644959	0.0450376	Both	GO:0008150	5	biological_process	Other	Papillary interstitium	E14	Col3a1, Arpc2, Ncl, Dtymk, Actr3, Parp1, Hspa5, Rab14, Id1, Gpc3, Sh3glb1, Sdcbp, Jun, Wnt4, Emilin1, Col1a2, Strap, Pdcd5, Ndn, Rps3, Ilk, Tgfb1i1, Cd63, Col4a2, Gas6, Sfrp1, Fkbp8, Gipc1, Wnt5a, Fermt2, Pin1, Nedd4, Eef1a1, Ctnnb1, Grb10, Rack1, Sparc, Trp53, Ramp2, Ddx5, Dbn1, Pdcd6, Snx6, Zfp36l1, Fos, Snw1, Flrt2, Snai2, Fstl1, Gsk3b, Stub1, Hsp90ab1, Nrep, Egr1, Fbn2, Cfl1, Pdcd4
GO:0071417	cellular response to organonitrogen compound	BP	64	10	1	0.0402853	0.797254	Up	GO:0008150	4	biological_process	Other	Papillary interstitium	E14	Col3a1, Igfbp5, Arpc2, Epha4, Nucks1, Parp1, Eprs, Vim, Plcb1, Gnas, Flna, Ogt, Anxa5, Lamtor2, Lamtor5, Gnai3, Bag1, Chmp5, Ybx1, Hnrnpd, Fis1, Lamtor4, Actb, Col1a2, Ezh2, Rarres2, Lamtor1, Hdac2, Gna11, Hsp90b1, Atp2b1, Rap1b, Cdk4, Lrp1, Col4a1, Sfrp1, Mmp2, Foxc2, Top2b, Uchl3, Pkm, Phip, Gnai2, Smarcc1, Ctnnb1, Grb10, Trp53, Col1a1, Atp5g1, Rpl23, Hnrnpk, Rab10, Snx6, Zfp36l1, Atf4, Gsk3b, App, Srsf3, Ccnd3, Rock1, Egr1, Ctnna1, Cfl1, Gnaq
GO:0071417	cellular response to organonitrogen compound	BP	64	10	1	0.0402853	0.797254	Up	GO:0009987	4	cellular process	Other	Papillary interstitium	E14	Col3a1, Igfbp5, Arpc2, Epha4, Nucks1, Parp1, Eprs, Vim, Plcb1, Gnas, Flna, Ogt, Anxa5, Lamtor2, Lamtor5, Gnai3, Bag1, Chmp5, Ybx1, Hnrnpd, Fis1, Lamtor4, Actb, Col1a2, Ezh2, Rarres2, Lamtor1, Hdac2, Gna11, Hsp90b1, Atp2b1, Rap1b, Cdk4, Lrp1, Col4a1, Sfrp1, Mmp2, Foxc2, Top2b, Uchl3, Pkm, Phip, Gnai2, Smarcc1, Ctnnb1, Grb10, Trp53, Col1a1, Atp5g1, Rpl23, Hnrnpk, Rab10, Snx6, Zfp36l1, Atf4, Gsk3b, App, Srsf3, Ccnd3, Rock1, Egr1, Ctnna1, Cfl1, Gnaq
GO:0071495	cellular response to endogenous stimulus	BP	128	21	6	0.00171924	0.0805396	Up	GO:0008150	3	biological_process	Other	Papillary interstitium	E14	Col3a1, Igfbp5, Arpc2, Epha4, Ncl, Actr3, Nucks1, Hnrnpu, Parp1, Eprs, Vim, Hspa5, Rab14, Plcb1, Id1, Gnas, Gpc3, Flna, Ogt, Smc1a, Anxa5, Lamtor2, Lamtor5, Gnai3, Eif4e, Sdcbp, Dnaja1, Bag1, Chmp5, Jun, Ybx1, Wnt4, Park7, Emilin1, Ywhah, Rest, Hnrnpd, Fis1, Lamtor4, Actb, Col1a2, Ezh2, Rarres2, Phb2, Fkbp4, Strap, Pdcd5, Ube3a, Rps3, Lamtor1, Ilk, Tgfb1i1, Tcf21, Rwdd1, Hdac2, Gna11, Hsp90b1, Atp2b1, Rap1b, Hmga2, Cdk4, Lrp1, Ptges3, Col4a1, Col4a2, Sfrp1, Fkbp8, Gipc1, Calr, Mmp2, Foxc2, Top2b, Wnt5a, Fermt2, Uchl3, Pin1, Smarca4, Rdx, Pkm, Eef1a1, Phip, Gnai2, Rhoa, Smarcc1, Ctnnb1, Grb10, Ncor1, Trp53, Col1a1, Atp5g1, Rpl23, Thra, Ramp2, Ddx5, Dbn1, Hnrnpk, Rab10, Strn3, Snx6, Zfp36l1, Fos, Snw1, Flrt2, Rbfox2, Ddx17, Atf4, Snai2, Ube2l3, Fstl1, Gsk3b, App, Ube2i, Stub1, Srsf3, Csnk2b, Hsp90ab1, Ccnd3, Lbh, Rock1, Nrep, Egr1, Ctnna1, Sra1, Fbn2, Cfl1, Gnaq, Sfr1, Pdcd4
GO:0071559	response to transforming growth factor beta	BP	26	6	2	0.0189627	0.127848	Up	GO:0008150	3	biological_process	Other	Papillary interstitium	E14	Col3a1, Actr3, Parp1, Hspa5, Sdcbp, Jun, Emilin1, Col1a2, Strap, Pdcd5, Tgfb1i1, Col4a2, Gipc1, Fermt2, Pin1, Trp53, Dbn1, Snx6, Zfp36l1, Fos, Snw1, Stub1, Hsp90ab1, Rock1, Nrep, Fbn2
GO:0071559	response to transforming growth factor beta	BP	26	6	2	0.0189627	0.127848	Up	GO:0042221	3	response to chemical	Other	Papillary interstitium	E14	Col3a1, Actr3, Parp1, Hspa5, Sdcbp, Jun, Emilin1, Col1a2, Strap, Pdcd5, Tgfb1i1, Col4a2, Gipc1, Fermt2, Pin1, Trp53, Dbn1, Snx6, Zfp36l1, Fos, Snw1, Stub1, Hsp90ab1, Rock1, Nrep, Fbn2
GO:1901701	cellular response to oxygen-containing compound	BP	121	16	3	0.0451428	0.569045	Up	GO:0008150	4	biological_process	Other	Papillary interstitium	E14	Map4k4, Col3a1, Igfbp5, Arpc2, Epha4, Ncl, Nucks1, Mpc2, Hnrnpu, Parp1, Eprs, Vim, Pdia3, Plcb1, Romo1, Gnas, Flna, Ogt, Anxa5, Dhx36, Lamtor2, Lamtor5, Gnai3, Ppp3ca, Adh5, Eif4e, Bag1, Chmp5, Vcp, Txn1, Jun, Akr1a1, Prdx1, Ybx1, Id3, Park7, Sri, Hnrnpd, Dynll1, Aldh2, Fis1, Lamtor4, Actb, Rac1, Hmgb1, Col1a2, Ezh2, Rarres2, Tead2, Selenos, Rps3, Lamtor1, Tead1, Rwdd1, Hdac2, Psap, Mif, Smarcb1, Gna11, Hsp90b1, Atp2b1, Rap1b, Cdk4, Lrp1, Col4a1, Gas6, Sfrp1, Ndufa13, Prdx2, Mmp2, Foxc2, Top2b, Apex1, Esd, Uchl3, Smarca4, Pkm, Phip, Hmgn3, Gnai2, Rhoa, Gpx1, Smarcc1, Ctnnb1, Grb10, Rack1, Ppp2ca, Trp53, Rab34, Col1a1, Atp5g1, Rpl23, Sox4, Hnrnpk, Rab10, Snx6, Zfp36l1, Fos, Snw1, Oxct1, Mtdh, Eny2, Atf4, Slc38a2, Snai2, Ranbp1, Tra2b, Gsk3b, Nrip1, App, Srsf3, Rab11b, Ccnd3, Kif5b, Rock1, Egr1, Ctnna1, Cfl1, Prdx5, Gnaq, Pdcd4
GO:1903320	regulation of protein modification by small protein conjugation or removal	BP	39	7	1	0.0425971	0.618541	Up	GO:0008150	6	biological_process	Other	Papillary interstitium	E14	Cops9, Hspa5, Fkbp1a, Ogt, Huwe1, Dnaja1, Vcp, Svbp, Rpl11, Kdm1a, Park7, Rpl5, Ube2s, Sae1, Uba2, Ube3a, Rps3, Hmg20b, Ube2n, Dcun1d5, Pin1, Ctnnb1, Peli1, Commd1, Npm1, Rpl23, Sumo2, Gtpbp4, Sox4, Pdcd6, Rps7, Hsp90aa1, Ube2l3, Rps2, Ube2i, Stub1, Hsp90ab1, Egr1, Ubxn1
GO:1903320	regulation of protein modification by small protein conjugation or removal	BP	39	7	1	0.0425971	0.618541	Up	GO:0065007	6	biological regulation	Other	Papillary interstitium	E14	Cops9, Hspa5, Fkbp1a, Ogt, Huwe1, Dnaja1, Vcp, Svbp, Rpl11, Kdm1a, Park7, Rpl5, Ube2s, Sae1, Uba2, Ube3a, Rps3, Hmg20b, Ube2n, Dcun1d5, Pin1, Ctnnb1, Peli1, Commd1, Npm1, Rpl23, Sumo2, Gtpbp4, Sox4, Pdcd6, Rps7, Hsp90aa1, Ube2l3, Rps2, Ube2i, Stub1, Hsp90ab1, Egr1, Ubxn1
GO:2000058	regulation of ubiquitin-dependent protein catabolic process	BP	27	6	0	0.0227186	1	Up	GO:0008150	7	biological_process	Other	Papillary interstitium	E14	Pdcl3, Sumo1, Bcap31, Ogt, Sdcbp, Vcp, Rpl11, Park7, Ube2k, Rpl5, Ube3a, Sumo3, Sgta, Gipc1, Smarcc1, Commd1, Rack1, Rpl23, Sumo2, Rps7, Csnk1e, Ube2v2, Gsk3b, Stub1, Hsp90ab1, Csnk1a1, Ubxn1
GO:2000058	regulation of ubiquitin-dependent protein catabolic process	BP	27	6	0	0.0227186	1	Up	GO:0065007	7	biological regulation	Other	Papillary interstitium	E14	Pdcl3, Sumo1, Bcap31, Ogt, Sdcbp, Vcp, Rpl11, Park7, Ube2k, Rpl5, Ube3a, Sumo3, Sgta, Gipc1, Smarcc1, Commd1, Rack1, Rpl23, Sumo2, Rps7, Csnk1e, Ube2v2, Gsk3b, Stub1, Hsp90ab1, Csnk1a1, Ubxn1
GO:2000145	regulation of cell motility	BP	99	16	2	0.00741011	0.702529	Up	GO:0008150	3	biological_process	Other	Papillary interstitium	E14	Map4k4, Col3a1, Fn1, Igfbp5, Arpc2, Actr3, Mpzl1, Vim, Hspa5, Mdk, Plcb1, Flna, Tmsb4x, Anxa5, Pfn2, Ecm1, Rhoc, Ppp3ca, Unc5c, Lmo4, Fubp1, Sdcbp, Jun, Plpp3, Svbp, Macf1, Wnt4, Sema3c, Emilin1, Rac1, Hmgb1, Ptn, Rarres2, Tmsb10, Strap, Gpi1, Emc10, Nr2f2, Idh2, Ilk, Aldoa, Hras, Cd81, Akap12, Ccar1, Mif, Col18a1, Bsg, Cnn2, Map2k2, Lrp1, Atp5b, Cd63, Gas6, Sfrp1, Calr, Mmp2, Cfap20, Foxc2, Itgb1, Wnt5a, Selenok, Nisch, Apex1, Dach1, Pin1, Smarca4, Rdx, Tpm1, Gnai2, Rhoa, Rtn4, Rack1, Sparc, Trp53, Pfn1, C1qbp, Col1a1, Actg1, Arhgdia, Gtpbp4, Pdcd6, Arhgap5, Flrt2, Evl, Nipbl, Sema5a, Fbln1, Snai2, Mylk, Gsk3b, App, Csnk2b, Rock1, Egr1, Ctnna1, Atp5a1, Cfl1, Acta2
GO:2000145	regulation of cell motility	BP	99	16	2	0.00741011	0.702529	Up	GO:0009987	3	cellular process	Other	Papillary interstitium	E14	Map4k4, Col3a1, Fn1, Igfbp5, Arpc2, Actr3, Mpzl1, Vim, Hspa5, Mdk, Plcb1, Flna, Tmsb4x, Anxa5, Pfn2, Ecm1, Rhoc, Ppp3ca, Unc5c, Lmo4, Fubp1, Sdcbp, Jun, Plpp3, Svbp, Macf1, Wnt4, Sema3c, Emilin1, Rac1, Hmgb1, Ptn, Rarres2, Tmsb10, Strap, Gpi1, Emc10, Nr2f2, Idh2, Ilk, Aldoa, Hras, Cd81, Akap12, Ccar1, Mif, Col18a1, Bsg, Cnn2, Map2k2, Lrp1, Atp5b, Cd63, Gas6, Sfrp1, Calr, Mmp2, Cfap20, Foxc2, Itgb1, Wnt5a, Selenok, Nisch, Apex1, Dach1, Pin1, Smarca4, Rdx, Tpm1, Gnai2, Rhoa, Rtn4, Rack1, Sparc, Trp53, Pfn1, C1qbp, Col1a1, Actg1, Arhgdia, Gtpbp4, Pdcd6, Arhgap5, Flrt2, Evl, Nipbl, Sema5a, Fbln1, Snai2, Mylk, Gsk3b, App, Csnk2b, Rock1, Egr1, Ctnna1, Atp5a1, Cfl1, Acta2
GO:2000145	regulation of cell motility	BP	99	16	2	0.00741011	0.702529	Up	GO:0051179	3	localization	Other	Papillary interstitium	E14	Map4k4, Col3a1, Fn1, Igfbp5, Arpc2, Actr3, Mpzl1, Vim, Hspa5, Mdk, Plcb1, Flna, Tmsb4x, Anxa5, Pfn2, Ecm1, Rhoc, Ppp3ca, Unc5c, Lmo4, Fubp1, Sdcbp, Jun, Plpp3, Svbp, Macf1, Wnt4, Sema3c, Emilin1, Rac1, Hmgb1, Ptn, Rarres2, Tmsb10, Strap, Gpi1, Emc10, Nr2f2, Idh2, Ilk, Aldoa, Hras, Cd81, Akap12, Ccar1, Mif, Col18a1, Bsg, Cnn2, Map2k2, Lrp1, Atp5b, Cd63, Gas6, Sfrp1, Calr, Mmp2, Cfap20, Foxc2, Itgb1, Wnt5a, Selenok, Nisch, Apex1, Dach1, Pin1, Smarca4, Rdx, Tpm1, Gnai2, Rhoa, Rtn4, Rack1, Sparc, Trp53, Pfn1, C1qbp, Col1a1, Actg1, Arhgdia, Gtpbp4, Pdcd6, Arhgap5, Flrt2, Evl, Nipbl, Sema5a, Fbln1, Snai2, Mylk, Gsk3b, App, Csnk2b, Rock1, Egr1, Ctnna1, Atp5a1, Cfl1, Acta2
GO:2000145	regulation of cell motility	BP	99	16	2	0.00741011	0.702529	Up	GO:0065007	3	biological regulation	Other	Papillary interstitium	E14	Map4k4, Col3a1, Fn1, Igfbp5, Arpc2, Actr3, Mpzl1, Vim, Hspa5, Mdk, Plcb1, Flna, Tmsb4x, Anxa5, Pfn2, Ecm1, Rhoc, Ppp3ca, Unc5c, Lmo4, Fubp1, Sdcbp, Jun, Plpp3, Svbp, Macf1, Wnt4, Sema3c, Emilin1, Rac1, Hmgb1, Ptn, Rarres2, Tmsb10, Strap, Gpi1, Emc10, Nr2f2, Idh2, Ilk, Aldoa, Hras, Cd81, Akap12, Ccar1, Mif, Col18a1, Bsg, Cnn2, Map2k2, Lrp1, Atp5b, Cd63, Gas6, Sfrp1, Calr, Mmp2, Cfap20, Foxc2, Itgb1, Wnt5a, Selenok, Nisch, Apex1, Dach1, Pin1, Smarca4, Rdx, Tpm1, Gnai2, Rhoa, Rtn4, Rack1, Sparc, Trp53, Pfn1, C1qbp, Col1a1, Actg1, Arhgdia, Gtpbp4, Pdcd6, Arhgap5, Flrt2, Evl, Nipbl, Sema5a, Fbln1, Snai2, Mylk, Gsk3b, App, Csnk2b, Rock1, Egr1, Ctnna1, Atp5a1, Cfl1, Acta2
GO:0000070	mitotic sister chromatid segregation	BP	24	0	7	1	0.00496182	Down	GO:0071840	5	cellular component organization or biogenesis	Other	Cort.Str	E14	Tpr, Hnrnpu, Ube2c, Atrx, Smc1a, Smc4, Chmp5, Smc2, Cdc26, Cdc20, Cdca8, Anapc5, Ran, Bub3, Zwint, Dctn2, Bod1, Pttg1, Zfp207, Kpnb1, Birc5, Anapc11, Nipbl, Naa50
GO:0000226	microtubule cytoskeleton organization	BP	48	1	11	0.978722	0.00367441	Down	GO:0071840	4	cellular component organization or biogenesis	Other	Cort.Str	E14	Tpr, Hnrnpu, Tubb4b, Nsfl1c, Mapre1, Rae1, Flna, Atrx, Smc1a, Chmp5, Vcp, Cdc20, Stmn1, Capzb, Cenpa, Rac1, Gapdh, Fkbp4, Calm3, Rps3, Bccip, Dctn2, Pcm1, Itgb1, Pclaf, Senp6, Rhoa, Ctnnb1, Npm1, Ube2b, Ncor1, Chd3, Gabarap, Pafah1b1, Zfp207, Kpnb1, Birc5, Tubb2b, Calm1, Tuba1b, Tuba1a, Ranbp1, Gsk3b, Son, Tubb5, Eml4, Calm2, Smc3
GO:0000278	mitotic cell cycle	BP	107	6	19	0.839632	0.00358974	Down	GO:0008150	3	biological_process	Other	Cort.Str	E14	Mcm3, Mcm6, Tpr, Pbx1, Hnrnpu, Tubb4b, Meis2, Nsfl1c, Ube2c, Rae1, Ddx3x, Flna, Atrx, Smc1a, Smc4, Cks1b, Rhoc, Eif4e, Chmp5, Vcp, Anp32b, Smc2, Cdc26, Rps6, Nasp, Cdc20, Cdca8, Stmn1, Cdc42, Cenpa, Ywhah, Pebp1, Anapc5, Ran, Hmgb1, Ezh2, Phb2, Ccnd2, Ube2s, Calm3, Ccne1, Taf10, Bub3, Bccip, Hras, Cdkn1c, Ccnd1, Cdk1, Zwint, Tcf3, Cdk4, Dctn2, Brd7, Itgb1, Top2b, Apex1, Psme2, Trim35, Rdx, Tipin, Rps27l, Ccnb2, Arpp19, Phip, Rhoa, Ctnnb1, Sptbn1, Bod1, Pttg1, Arf1, Myh10, Rpl26, Trp53, Pafah1b1, Zfp207, Kpnb1, Birc5, Anapc11, Sox4, Tubb2b, Cks2, Gas1, Id2, Zfp36l1, Calm1, Nipbl, Fbxl7, Tuba1b, Tuba1a, Mcm4, Ranbp1, Eif4g1, Hes1, Naa50, Rpl24, App, Son, Tubb5, Cdc5l, Ccnd3, Calm2, Sra1, Lmnb1, Rpl17, Cfl1, Ddb1, Smc3
GO:0000280	nuclear division	BP	47	0	9	1	0.027253	Down	GO:0008150	6	biological_process	Other	Cort.Str	E14	Actr3, Tpr, Hnrnpu, Nsfl1c, Ube2c, Flna, Atrx, Smc1a, Smc4, Chmp5, Smc2, Cdc26, Cdc20, Cdca8, Cdc42, Ywhah, Pebp1, Anapc5, Ran, Phb2, Ube2s, Ccne1, Bub3, Bccip, Psmd13, Cdkn1c, Zwint, Dctn2, Calr, Top2b, Phip, Rhoa, Bod1, Pttg1, Ube2b, Ubb, Zfp207, Kpnb1, Birc5, Anapc11, Cenpx, Cks2, Nipbl, Ranbp1, Naa50, Rpl24, Smc3
GO:0000819	sister chromatid segregation	BP	29	0	7	1	0.0149917	Down	GO:0008150	4	biological_process	Other	Cort.Str	E14	Tpr, Hnrnpu, Ube2c, Atrx, Smc1a, Smc4, Chmp5, Smc2, Cdc26, Cdc20, Cdca8, Sfpq, Anapc5, Ran, Phb2, Bub3, Zwint, Dctn2, Top2b, Ctnnb1, Bod1, Pttg1, Zfp207, Kpnb1, Birc5, Anapc11, Nipbl, Naa50, Smc3
GO:0000819	sister chromatid segregation	BP	29	0	7	1	0.0149917	Down	GO:0071840	4	cellular component organization or biogenesis	Other	Cort.Str	E14	Tpr, Hnrnpu, Ube2c, Atrx, Smc1a, Smc4, Chmp5, Smc2, Cdc26, Cdc20, Cdca8, Sfpq, Anapc5, Ran, Phb2, Bub3, Zwint, Dctn2, Top2b, Ctnnb1, Bod1, Pttg1, Zfp207, Kpnb1, Birc5, Anapc11, Nipbl, Naa50, Smc3
GO:0001503	ossification	BP	37	9	4	0.00119444	0.467324	Up	GO:0008150	2	biological_process	Other	Cort.Str	E14	Fhl2, Igfbp5, Pbx1, H3f3a, Mdk, Id1, Gnas, Gpc3, Dhx36, Ecm1, Id3, Dhrs3, Ctnnbip1, Rest, Col1a2, Ptn, Asf1a, Atp2b1, Sfrp1, Jund, Mmp14, Rhoa, Ctnnb1, Col1a1, Ddx5, Rpl38, H3f3b, Id2, Sox11, Erh, Dlk1, Nipbl, Atf4, Gsk3b, Clic1, Pkdcc, Fbn2
GO:0001775	cell activation	BP	53	8	4	0.0415954	0.753921	Up	GO:0008150	2	biological_process	Other	Cort.Str	E14	Hspd1, Fn1, Igfbp2, Mdk, Fkbp1a, Gnas, Adrm1, Hmgb3, Stoml2, Rps6, Jun, Prdx1, Ddost, Rpl22, Emilin1, Hmgb1, Cxcl12, Phb2, Bax, Kdelr1, Rps3, Cd81, Cd24a, Mif, Tcf3, Lamp1, Sfrp1, Prdx2, Selenok, Mmp14, Nedd4, Rhoa, Impdh2, Ctnnb1, Ncor1, Trp53, Prkar1a, Sox4, Prelid1, Ctsl, Id2, Sox11, Zfp36l1, Hsp90aa1, Ywhaz, Lgals1, Hes1, Gsk3b, App, Ccnd3, Egr1, Pfdn1, Hells
GO:0002181	cytoplasmic translation	BP	51	9	9	0.0118883	0.0440236	Both	GO:0008150	6	biological_process	Other	Cort.Str	E14	Rpl31, Dhx9, Zc3h15, Eif3m, Eif2s2, Rps21, Rpl39, Rpl22l1, Dhx36, Eif3i, Rpl11, Rpl22, Rpl9, Rplp0, Rpl6, Denr, Eif4h, Cnbp, Rpl13a, Rpl18, Rwdd1, Eef2, Rps26, Rpl18a, Rpl15, Dph3, Pkm, Rplp1, Tma7, Rpsa, Rpl26, Eif4a1, Rpl19, Rpl38, Rps23, Rps29, Eif5, Rpl30, Rpl8, Eif3d, Eif4b, Gspt1, Eif4a2, Rpl35a, Rpl24, Rps2, Rpl10a, Rps28, Rpl36, Rpl17, Eif3a
GO:0002376	immune system process	BP	166	21	17	0.00934846	0.394383	Up	GO:0008150	1	biological_process	Other	Cort.Str	E14	Tcea1, Smap1, Col3a1, Hspd1, Igfbp2, Actr3, Dhx9, Prrc2c, Pbx1, Eprs, Vim, Mdk, Meis2, Fkbp1a, Zcchc3, Eif6, Romo1, Gnas, Adrm1, Ddx3x, Rpl39, Gpc3, Hmgb3, Bcap31, Nono, Mecom, Dhx36, Ilf2, Psmb4, Ecm1, Aimp1, Fubp1, Stoml2, Rps6, Jun, Ssbp3, Prdx1, Sfpq, Khdrbs1, Atpif1, Kdm1a, Cdc42, Ddost, Mfap2, Ctnnbip1, Park7, Rpl22, Emilin1, Lyar, Ube2k, Rest, G3bp2, Rac1, Hmgb1, 1810058I24Rik, Ptn, Tmem176b, Tril, Ppp4r2, Cxcl12, Phb2, Ptms, Gapdh, Trim28, Rps19, Gpi1, Prmt1, Rpl13a, Bax, Kdelr1, Selenos, Rps17, Rps3, Psma1, Ifitm2, Ifitm3, Hras, Cd81, Cdkn1c, Tcf21, Cd24a, Mif, Cnn2, Tcf3, Map2k2, Eef2, Ube2n, Lamp1, Sfrp1, Hmgb2, Calr, Prdx2, Nudt21, Ciapin1, Itgb1, Rps24, Selenok, Mmp14, Psme2, Trim35, Bnip3l, Cdc37, Smarca4, Hspa8, Ppib, Anxa2, Ccnb2, Nedd4, Syncrip, Rbp1, Rhoa, Gpx1, Impdh2, Ctnnb1, Meis1, Rtn4, G3bp1, Rnf187, Mfap4, Ncor1, Trp53, C1qbp, Pafah1b1, Rab34, Nme1, Prkar1a, Actg1, Trim27, Sox4, Sfxn1, Prelid1, Ctsl, Ndufs4, Ddx1, Id2, Sox11, Zfp36l1, Fos, Dlk1, Hsp90aa1, Siva1, Rpl30, Ywhaz, Rbfox2, Lgals1, Atf4, Tmbim6, Pcbp2, Hes1, Gsk3b, Alcam, App, Glo1, AY036118, Ccnd3, Kif5b, Usp14, Egr1, Hspa9, Matr3, Pfdn1, Rps14, Fau, Ppp1r14b, Hells, Cuedc2
GO:0006323	DNA packaging	BP	32	2	8	0.712125	0.00752827	Down	GO:0008150	7	biological_process	Other	Cort.Str	E14	Tpr, H3f3a, Set, Hat1, Atrx, Smc4, Selenof, Smc2, Nasp, Rbbp4, Hp1bp3, Hmgb1, Trim28, Nap1l4, Asf1a, Cdk1, Mbd3, Nap1l1, Hmga2, Smarca5, Ctcf, Acin1, Smarca4, Smarcc1, Npm1, Trp53, Ubtf, H3f3b, Nipbl, H1f0, Banf1, Hells
GO:0006351	transcription, DNA-templated	BP	284	29	24	0.0418814	0.770614	Up	GO:0008150	5	biological_process	Other	Cort.Str	E14	Tcea1, Cops5, Eloc, Fhl2, Sumo1, Ncl, Actr3, Nucks1, Kdm5b, Tpr, Dhx9, Pbx1, Hnrnpu, Parp1, H3f3a, Brd3, Set, Hat1, Cdca7, Hoxd11, Psmc3, Mdk, Meis2, Rtf1, Eid1, Snx5, Xrn2, Id1, Rbm39, Scand1, Top1, Ywhab, Gnas, Adrm1, Ddx3x, Hmgb3, Flna, Rpl10, Lage3, Maged1, Nono, Atrx, Bex2, Morf4l2, Rbbp7, Tmsb4x, Mecom, Actl6a, Dhx36, Ppid, Hdgf, Cks1b, Ilf2, Ecm1, Lamtor5, Fubp1, Bag1, Txn1, Nfib, Psip1, Jun, Ssbp3, Ybx1, Thrap3, Sfpq, Khdrbs1, Hmgn2, Srsf10, Rpl11, Id3, Kdm1a, Hp1bp3, Ctnnbip1, Park7, Ssu72, Sri, Psmc2, Dnajb6, Ywhah, Ctbp1, Mxd4, Lyar, Rfc1, Rest, Hnrnpd, Zfp326, Zfp644, Rnf10, Tmed2, Chchd2, Auts2, Polr2j, Polr1d, Hmgb1, Phf14, Ezh2, Hnrnpa2b1, Cbx3, Hoxa10, Tax1bp1, Pcbp1, Cnbp, Ruvbl1, Zfp422, Phb2, Mlf2, Chd4, Ybx3, Strap, Med21, Peg3, Trim28, Psmc4, Polr2i, Ccne1, Ptov1, Tead2, Ube3a, Ndn, Nr2f2, Rps3, Taf10, Coq7, Zfp771, Hras, Cd81, Cdkn1c, Ccnd1, Plagl1, Bclaf1, Tcf21, Rwdd1, Hdac2, Gtf3c6, Ccar1, Smarcb1, Ptbp1, Polr2e, Mbd3, Tcf3, Map2k2, Hmg20b, Tmpo, Ube2n, Yeats4, Hmga2, Naca, Pa2g4, Sarnp, Sfrp1, Hmgb2, Ndufa13, Ssbp4, Jund, Sin3b, Rbmxl1, Smarca5, Ier2, Calr, Prdx2, Brd7, Polr2c, Ctcf, Tcf25, Rtraf, Arf4, Gnl3, Pbrm1, Psmc6, Apex1, Supt16, Nedd8, Sap18, Tsc22d1, Taf1d, Zfp266, Pin1, Smarca4, Elof1, Hspa8, Gtf2a2, Sltm, Tcf12, Nedd4, Phip, Hmgn3, Morf4l1, Rhoa, Smarcc1, Ctnnb1, Ewsr1, C1d, Meis1, Commd1, Npm1, Ebf1, Hnrnpab, Ube2b, Ppp2ca, Hint1, Rnf187, Ncor1, Trp53, Pfn1, C1qbp, Hic1, Supt4a, Col1a1, Cbx1, Rpl23, Smarce1, Ubtf, Fzd2, Psmc5, Ddx5, Sumo2, H3f3b, Birc5, Eif4a3, Mrpl12, Arid4b, Trim27, Sox4, Cks2, Nsd1, Hnrnpk, Nr2f1, Ssbp2, Foxd1, Ywhaq, Id2, Sox11, Snx6, Psma6, Fos, Snw1, Yy1, Siva1, Nipbl, Sub1, Basp1, Mtdh, Polr2k, Zfp706, Eny2, Eef1d, Rbfox2, H1f0, Polr2f, Atf4, Phf5a, Yaf2, Tmbim6, Pfdn5, Hoxc10, Cbx5, Ube2l3, Polr2h, Hes1, Gsk3b, App, Hmgn1, Gtf2h5, Elob, Ube2i, Glo1, Ddx39b, Znrd1, Cdc5l, Ccnd3, Mydgf, Dpy30, Polr2d, Egr1, Sra1, Rps14, Drap1, Prdx5, Polr2g, Zfp91, Hells, Npm3, Sfr1, Pdcd4
GO:0006355	regulation of transcription, DNA-templated	BP	267	29	24	0.0190007	0.646111	Up	GO:0008150	5	biological_process	Other	Cort.Str	E14	Tcea1, Cops5, Eloc, Fhl2, Sumo1, Ncl, Actr3, Nucks1, Kdm5b, Tpr, Dhx9, Pbx1, Hnrnpu, Parp1, H3f3a, Brd3, Set, Hat1, Cdca7, Hoxd11, Psmc3, Mdk, Meis2, Rtf1, Eid1, Snx5, Id1, Rbm39, Scand1, Ywhab, Gnas, Ddx3x, Hmgb3, Flna, Rpl10, Lage3, Maged1, Nono, Atrx, Bex2, Morf4l2, Rbbp7, Tmsb4x, Mecom, Actl6a, Dhx36, Ppid, Hdgf, Cks1b, Ilf2, Ecm1, Lamtor5, Fubp1, Bag1, Txn1, Nfib, Psip1, Jun, Ssbp3, Ybx1, Thrap3, Sfpq, Khdrbs1, Hmgn2, Srsf10, Rpl11, Id3, Kdm1a, Hp1bp3, Ctnnbip1, Park7, Ssu72, Sri, Psmc2, Dnajb6, Ywhah, Ctbp1, Mxd4, Lyar, Rfc1, Rest, Hnrnpd, Zfp326, Zfp644, Rnf10, Tmed2, Chchd2, Auts2, Hmgb1, Phf14, Ezh2, Hnrnpa2b1, Cbx3, Hoxa10, Tax1bp1, Pcbp1, Cnbp, Ruvbl1, Zfp422, Phb2, Mlf2, Chd4, Ybx3, Strap, Med21, Peg3, Trim28, Psmc4, Ccne1, Ptov1, Tead2, Ube3a, Ndn, Nr2f2, Rps3, Taf10, Coq7, Zfp771, Hras, Cd81, Cdkn1c, Ccnd1, Plagl1, Bclaf1, Tcf21, Rwdd1, Hdac2, Ccar1, Smarcb1, Ptbp1, Mbd3, Tcf3, Map2k2, Hmg20b, Tmpo, Ube2n, Yeats4, Hmga2, Naca, Pa2g4, Sarnp, Sfrp1, Hmgb2, Ndufa13, Ssbp4, Jund, Sin3b, Rbmxl1, Smarca5, Ier2, Calr, Prdx2, Brd7, Ctcf, Tcf25, Rtraf, Arf4, Gnl3, Pbrm1, Psmc6, Apex1, Supt16, Nedd8, Sap18, Tsc22d1, Taf1d, Zfp266, Pin1, Smarca4, Elof1, Hspa8, Gtf2a2, Sltm, Tcf12, Nedd4, Phip, Hmgn3, Morf4l1, Rhoa, Smarcc1, Ctnnb1, Ewsr1, C1d, Meis1, Commd1, Npm1, Ebf1, Hnrnpab, Ube2b, Ppp2ca, Hint1, Rnf187, Ncor1, Trp53, Pfn1, C1qbp, Hic1, Supt4a, Col1a1, Cbx1, Rpl23, Smarce1, Ubtf, Fzd2, Psmc5, Ddx5, Sumo2, H3f3b, Birc5, Eif4a3, Mrpl12, Arid4b, Trim27, Sox4, Cks2, Nsd1, Hnrnpk, Nr2f1, Ssbp2, Foxd1, Ywhaq, Id2, Sox11, Snx6, Psma6, Fos, Snw1, Yy1, Siva1, Nipbl, Sub1, Basp1, Mtdh, Zfp706, Eny2, Rbfox2, H1f0, Atf4, Phf5a, Yaf2, Tmbim6, Pfdn5, Hoxc10, Cbx5, Ube2l3, Hes1, Gsk3b, App, Hmgn1, Gtf2h5, Elob, Ube2i, Glo1, Ddx39b, Cdc5l, Ccnd3, Mydgf, Dpy30, Egr1, Sra1, Rps14, Drap1, Prdx5, Zfp91, Hells, Sfr1, Pdcd4
GO:0006355	regulation of transcription, DNA-templated	BP	267	29	24	0.0190007	0.646111	Up	GO:0009987	5	cellular process	Other	Cort.Str	E14	Tcea1, Cops5, Eloc, Fhl2, Sumo1, Ncl, Actr3, Nucks1, Kdm5b, Tpr, Dhx9, Pbx1, Hnrnpu, Parp1, H3f3a, Brd3, Set, Hat1, Cdca7, Hoxd11, Psmc3, Mdk, Meis2, Rtf1, Eid1, Snx5, Id1, Rbm39, Scand1, Ywhab, Gnas, Ddx3x, Hmgb3, Flna, Rpl10, Lage3, Maged1, Nono, Atrx, Bex2, Morf4l2, Rbbp7, Tmsb4x, Mecom, Actl6a, Dhx36, Ppid, Hdgf, Cks1b, Ilf2, Ecm1, Lamtor5, Fubp1, Bag1, Txn1, Nfib, Psip1, Jun, Ssbp3, Ybx1, Thrap3, Sfpq, Khdrbs1, Hmgn2, Srsf10, Rpl11, Id3, Kdm1a, Hp1bp3, Ctnnbip1, Park7, Ssu72, Sri, Psmc2, Dnajb6, Ywhah, Ctbp1, Mxd4, Lyar, Rfc1, Rest, Hnrnpd, Zfp326, Zfp644, Rnf10, Tmed2, Chchd2, Auts2, Hmgb1, Phf14, Ezh2, Hnrnpa2b1, Cbx3, Hoxa10, Tax1bp1, Pcbp1, Cnbp, Ruvbl1, Zfp422, Phb2, Mlf2, Chd4, Ybx3, Strap, Med21, Peg3, Trim28, Psmc4, Ccne1, Ptov1, Tead2, Ube3a, Ndn, Nr2f2, Rps3, Taf10, Coq7, Zfp771, Hras, Cd81, Cdkn1c, Ccnd1, Plagl1, Bclaf1, Tcf21, Rwdd1, Hdac2, Ccar1, Smarcb1, Ptbp1, Mbd3, Tcf3, Map2k2, Hmg20b, Tmpo, Ube2n, Yeats4, Hmga2, Naca, Pa2g4, Sarnp, Sfrp1, Hmgb2, Ndufa13, Ssbp4, Jund, Sin3b, Rbmxl1, Smarca5, Ier2, Calr, Prdx2, Brd7, Ctcf, Tcf25, Rtraf, Arf4, Gnl3, Pbrm1, Psmc6, Apex1, Supt16, Nedd8, Sap18, Tsc22d1, Taf1d, Zfp266, Pin1, Smarca4, Elof1, Hspa8, Gtf2a2, Sltm, Tcf12, Nedd4, Phip, Hmgn3, Morf4l1, Rhoa, Smarcc1, Ctnnb1, Ewsr1, C1d, Meis1, Commd1, Npm1, Ebf1, Hnrnpab, Ube2b, Ppp2ca, Hint1, Rnf187, Ncor1, Trp53, Pfn1, C1qbp, Hic1, Supt4a, Col1a1, Cbx1, Rpl23, Smarce1, Ubtf, Fzd2, Psmc5, Ddx5, Sumo2, H3f3b, Birc5, Eif4a3, Mrpl12, Arid4b, Trim27, Sox4, Cks2, Nsd1, Hnrnpk, Nr2f1, Ssbp2, Foxd1, Ywhaq, Id2, Sox11, Snx6, Psma6, Fos, Snw1, Yy1, Siva1, Nipbl, Sub1, Basp1, Mtdh, Zfp706, Eny2, Rbfox2, H1f0, Atf4, Phf5a, Yaf2, Tmbim6, Pfdn5, Hoxc10, Cbx5, Ube2l3, Hes1, Gsk3b, App, Hmgn1, Gtf2h5, Elob, Ube2i, Glo1, Ddx39b, Cdc5l, Ccnd3, Mydgf, Dpy30, Egr1, Sra1, Rps14, Drap1, Prdx5, Zfp91, Hells, Sfr1, Pdcd4
GO:0006355	regulation of transcription, DNA-templated	BP	267	29	24	0.0190007	0.646111	Up	GO:0065007	5	biological regulation	Other	Cort.Str	E14	Tcea1, Cops5, Eloc, Fhl2, Sumo1, Ncl, Actr3, Nucks1, Kdm5b, Tpr, Dhx9, Pbx1, Hnrnpu, Parp1, H3f3a, Brd3, Set, Hat1, Cdca7, Hoxd11, Psmc3, Mdk, Meis2, Rtf1, Eid1, Snx5, Id1, Rbm39, Scand1, Ywhab, Gnas, Ddx3x, Hmgb3, Flna, Rpl10, Lage3, Maged1, Nono, Atrx, Bex2, Morf4l2, Rbbp7, Tmsb4x, Mecom, Actl6a, Dhx36, Ppid, Hdgf, Cks1b, Ilf2, Ecm1, Lamtor5, Fubp1, Bag1, Txn1, Nfib, Psip1, Jun, Ssbp3, Ybx1, Thrap3, Sfpq, Khdrbs1, Hmgn2, Srsf10, Rpl11, Id3, Kdm1a, Hp1bp3, Ctnnbip1, Park7, Ssu72, Sri, Psmc2, Dnajb6, Ywhah, Ctbp1, Mxd4, Lyar, Rfc1, Rest, Hnrnpd, Zfp326, Zfp644, Rnf10, Tmed2, Chchd2, Auts2, Hmgb1, Phf14, Ezh2, Hnrnpa2b1, Cbx3, Hoxa10, Tax1bp1, Pcbp1, Cnbp, Ruvbl1, Zfp422, Phb2, Mlf2, Chd4, Ybx3, Strap, Med21, Peg3, Trim28, Psmc4, Ccne1, Ptov1, Tead2, Ube3a, Ndn, Nr2f2, Rps3, Taf10, Coq7, Zfp771, Hras, Cd81, Cdkn1c, Ccnd1, Plagl1, Bclaf1, Tcf21, Rwdd1, Hdac2, Ccar1, Smarcb1, Ptbp1, Mbd3, Tcf3, Map2k2, Hmg20b, Tmpo, Ube2n, Yeats4, Hmga2, Naca, Pa2g4, Sarnp, Sfrp1, Hmgb2, Ndufa13, Ssbp4, Jund, Sin3b, Rbmxl1, Smarca5, Ier2, Calr, Prdx2, Brd7, Ctcf, Tcf25, Rtraf, Arf4, Gnl3, Pbrm1, Psmc6, Apex1, Supt16, Nedd8, Sap18, Tsc22d1, Taf1d, Zfp266, Pin1, Smarca4, Elof1, Hspa8, Gtf2a2, Sltm, Tcf12, Nedd4, Phip, Hmgn3, Morf4l1, Rhoa, Smarcc1, Ctnnb1, Ewsr1, C1d, Meis1, Commd1, Npm1, Ebf1, Hnrnpab, Ube2b, Ppp2ca, Hint1, Rnf187, Ncor1, Trp53, Pfn1, C1qbp, Hic1, Supt4a, Col1a1, Cbx1, Rpl23, Smarce1, Ubtf, Fzd2, Psmc5, Ddx5, Sumo2, H3f3b, Birc5, Eif4a3, Mrpl12, Arid4b, Trim27, Sox4, Cks2, Nsd1, Hnrnpk, Nr2f1, Ssbp2, Foxd1, Ywhaq, Id2, Sox11, Snx6, Psma6, Fos, Snw1, Yy1, Siva1, Nipbl, Sub1, Basp1, Mtdh, Zfp706, Eny2, Rbfox2, H1f0, Atf4, Phf5a, Yaf2, Tmbim6, Pfdn5, Hoxc10, Cbx5, Ube2l3, Hes1, Gsk3b, App, Hmgn1, Gtf2h5, Elob, Ube2i, Glo1, Ddx39b, Cdc5l, Ccnd3, Mydgf, Dpy30, Egr1, Sra1, Rps14, Drap1, Prdx5, Zfp91, Hells, Sfr1, Pdcd4
GO:0006357	regulation of transcription by RNA polymerase II	BP	188	24	15	0.004655	0.805513	Up	GO:0008150	6	biological_process	Other	Cort.Str	E14	Tcea1, Cops5, Eloc, Fhl2, Ncl, Actr3, Nucks1, Tpr, Dhx9, Pbx1, Hnrnpu, Parp1, Brd3, Psmc3, Meis2, Rtf1, Eid1, Id1, Rbm39, Gnas, Ddx3x, Hmgb3, Rpl10, Lage3, Maged1, Atrx, Bex2, Rbbp7, Mecom, Actl6a, Dhx36, Ppid, Hdgf, Ecm1, Fubp1, Bag1, Txn1, Nfib, Psip1, Jun, Ssbp3, Ybx1, Thrap3, Sfpq, Khdrbs1, Hmgn2, Id3, Kdm1a, Ctnnbip1, Park7, Ssu72, Psmc2, Ctbp1, Mxd4, Lyar, Rfc1, Rest, Hnrnpd, Rnf10, Tmed2, Chchd2, Auts2, Hmgb1, Phf14, Ezh2, Hnrnpa2b1, Hoxa10, Pcbp1, Cnbp, Ruvbl1, Zfp422, Chd4, Ybx3, Strap, Med21, Peg3, Trim28, Psmc4, Ccne1, Ptov1, Tead2, Ube3a, Ndn, Nr2f2, Coq7, Zfp771, Hras, Cd81, Cdkn1c, Ccnd1, Plagl1, Bclaf1, Tcf21, Rwdd1, Hdac2, Smarcb1, Ptbp1, Mbd3, Tcf3, Hmga2, Naca, Sarnp, Hmgb2, Ssbp4, Jund, Sin3b, Rbmxl1, Smarca5, Ier2, Calr, Brd7, Ctcf, Tcf25, Rtraf, Arf4, Gnl3, Psmc6, Apex1, Supt16, Nedd8, Tsc22d1, Zfp266, Pin1, Smarca4, Gtf2a2, Sltm, Tcf12, Nedd4, Phip, Hmgn3, Rhoa, Smarcc1, Ctnnb1, Meis1, Npm1, Ebf1, Hnrnpab, Ppp2ca, Ncor1, Trp53, Pfn1, C1qbp, Hic1, Supt4a, Rpl23, Psmc5, Ddx5, Sumo2, Eif4a3, Arid4b, Trim27, Sox4, Cks2, Nsd1, Hnrnpk, Nr2f1, Ssbp2, Foxd1, Id2, Sox11, Fos, Snw1, Yy1, Nipbl, Sub1, Mtdh, Eny2, H1f0, Atf4, Tmbim6, Hoxc10, Cbx5, Hes1, Gsk3b, App, Hmgn1, Gtf2h5, Elob, Ube2i, Glo1, Cdc5l, Ccnd3, Mydgf, Egr1, Sra1, Rps14, Drap1, Zfp91
GO:0006357	regulation of transcription by RNA polymerase II	BP	188	24	15	0.004655	0.805513	Up	GO:0009987	6	cellular process	Other	Cort.Str	E14	Tcea1, Cops5, Eloc, Fhl2, Ncl, Actr3, Nucks1, Tpr, Dhx9, Pbx1, Hnrnpu, Parp1, Brd3, Psmc3, Meis2, Rtf1, Eid1, Id1, Rbm39, Gnas, Ddx3x, Hmgb3, Rpl10, Lage3, Maged1, Atrx, Bex2, Rbbp7, Mecom, Actl6a, Dhx36, Ppid, Hdgf, Ecm1, Fubp1, Bag1, Txn1, Nfib, Psip1, Jun, Ssbp3, Ybx1, Thrap3, Sfpq, Khdrbs1, Hmgn2, Id3, Kdm1a, Ctnnbip1, Park7, Ssu72, Psmc2, Ctbp1, Mxd4, Lyar, Rfc1, Rest, Hnrnpd, Rnf10, Tmed2, Chchd2, Auts2, Hmgb1, Phf14, Ezh2, Hnrnpa2b1, Hoxa10, Pcbp1, Cnbp, Ruvbl1, Zfp422, Chd4, Ybx3, Strap, Med21, Peg3, Trim28, Psmc4, Ccne1, Ptov1, Tead2, Ube3a, Ndn, Nr2f2, Coq7, Zfp771, Hras, Cd81, Cdkn1c, Ccnd1, Plagl1, Bclaf1, Tcf21, Rwdd1, Hdac2, Smarcb1, Ptbp1, Mbd3, Tcf3, Hmga2, Naca, Sarnp, Hmgb2, Ssbp4, Jund, Sin3b, Rbmxl1, Smarca5, Ier2, Calr, Brd7, Ctcf, Tcf25, Rtraf, Arf4, Gnl3, Psmc6, Apex1, Supt16, Nedd8, Tsc22d1, Zfp266, Pin1, Smarca4, Gtf2a2, Sltm, Tcf12, Nedd4, Phip, Hmgn3, Rhoa, Smarcc1, Ctnnb1, Meis1, Npm1, Ebf1, Hnrnpab, Ppp2ca, Ncor1, Trp53, Pfn1, C1qbp, Hic1, Supt4a, Rpl23, Psmc5, Ddx5, Sumo2, Eif4a3, Arid4b, Trim27, Sox4, Cks2, Nsd1, Hnrnpk, Nr2f1, Ssbp2, Foxd1, Id2, Sox11, Fos, Snw1, Yy1, Nipbl, Sub1, Mtdh, Eny2, H1f0, Atf4, Tmbim6, Hoxc10, Cbx5, Hes1, Gsk3b, App, Hmgn1, Gtf2h5, Elob, Ube2i, Glo1, Cdc5l, Ccnd3, Mydgf, Egr1, Sra1, Rps14, Drap1, Zfp91
GO:0006357	regulation of transcription by RNA polymerase II	BP	188	24	15	0.004655	0.805513	Up	GO:0065007	6	biological regulation	Other	Cort.Str	E14	Tcea1, Cops5, Eloc, Fhl2, Ncl, Actr3, Nucks1, Tpr, Dhx9, Pbx1, Hnrnpu, Parp1, Brd3, Psmc3, Meis2, Rtf1, Eid1, Id1, Rbm39, Gnas, Ddx3x, Hmgb3, Rpl10, Lage3, Maged1, Atrx, Bex2, Rbbp7, Mecom, Actl6a, Dhx36, Ppid, Hdgf, Ecm1, Fubp1, Bag1, Txn1, Nfib, Psip1, Jun, Ssbp3, Ybx1, Thrap3, Sfpq, Khdrbs1, Hmgn2, Id3, Kdm1a, Ctnnbip1, Park7, Ssu72, Psmc2, Ctbp1, Mxd4, Lyar, Rfc1, Rest, Hnrnpd, Rnf10, Tmed2, Chchd2, Auts2, Hmgb1, Phf14, Ezh2, Hnrnpa2b1, Hoxa10, Pcbp1, Cnbp, Ruvbl1, Zfp422, Chd4, Ybx3, Strap, Med21, Peg3, Trim28, Psmc4, Ccne1, Ptov1, Tead2, Ube3a, Ndn, Nr2f2, Coq7, Zfp771, Hras, Cd81, Cdkn1c, Ccnd1, Plagl1, Bclaf1, Tcf21, Rwdd1, Hdac2, Smarcb1, Ptbp1, Mbd3, Tcf3, Hmga2, Naca, Sarnp, Hmgb2, Ssbp4, Jund, Sin3b, Rbmxl1, Smarca5, Ier2, Calr, Brd7, Ctcf, Tcf25, Rtraf, Arf4, Gnl3, Psmc6, Apex1, Supt16, Nedd8, Tsc22d1, Zfp266, Pin1, Smarca4, Gtf2a2, Sltm, Tcf12, Nedd4, Phip, Hmgn3, Rhoa, Smarcc1, Ctnnb1, Meis1, Npm1, Ebf1, Hnrnpab, Ppp2ca, Ncor1, Trp53, Pfn1, C1qbp, Hic1, Supt4a, Rpl23, Psmc5, Ddx5, Sumo2, Eif4a3, Arid4b, Trim27, Sox4, Cks2, Nsd1, Hnrnpk, Nr2f1, Ssbp2, Foxd1, Id2, Sox11, Fos, Snw1, Yy1, Nipbl, Sub1, Mtdh, Eny2, H1f0, Atf4, Tmbim6, Hoxc10, Cbx5, Hes1, Gsk3b, App, Hmgn1, Gtf2h5, Elob, Ube2i, Glo1, Cdc5l, Ccnd3, Mydgf, Egr1, Sra1, Rps14, Drap1, Zfp91
GO:0006366	transcription by RNA polymerase II	BP	201	24	15	0.0111236	0.880155	Up	GO:0008150	6	biological_process	Other	Cort.Str	E14	Tcea1, Cops5, Eloc, Fhl2, Ncl, Actr3, Nucks1, Tpr, Dhx9, Pbx1, Hnrnpu, Parp1, Brd3, Psmc3, Meis2, Rtf1, Eid1, Id1, Rbm39, Gnas, Adrm1, Ddx3x, Hmgb3, Flna, Rpl10, Lage3, Maged1, Atrx, Bex2, Rbbp7, Mecom, Actl6a, Dhx36, Ppid, Hdgf, Ecm1, Fubp1, Bag1, Txn1, Nfib, Psip1, Jun, Ssbp3, Ybx1, Thrap3, Sfpq, Khdrbs1, Hmgn2, Id3, Kdm1a, Ctnnbip1, Park7, Ssu72, Psmc2, Ctbp1, Mxd4, Lyar, Rfc1, Rest, Hnrnpd, Rnf10, Tmed2, Chchd2, Auts2, Polr2j, Hmgb1, Phf14, Ezh2, Hnrnpa2b1, Hoxa10, Pcbp1, Cnbp, Ruvbl1, Zfp422, Chd4, Ybx3, Strap, Med21, Peg3, Trim28, Psmc4, Polr2i, Ccne1, Ptov1, Tead2, Ube3a, Ndn, Nr2f2, Taf10, Coq7, Zfp771, Hras, Cd81, Cdkn1c, Ccnd1, Plagl1, Bclaf1, Tcf21, Rwdd1, Hdac2, Smarcb1, Ptbp1, Polr2e, Mbd3, Tcf3, Hmga2, Naca, Sarnp, Hmgb2, Ssbp4, Jund, Sin3b, Rbmxl1, Smarca5, Ier2, Calr, Brd7, Polr2c, Ctcf, Tcf25, Rtraf, Arf4, Gnl3, Psmc6, Apex1, Supt16, Nedd8, Tsc22d1, Zfp266, Pin1, Smarca4, Elof1, Gtf2a2, Sltm, Tcf12, Nedd4, Phip, Hmgn3, Rhoa, Smarcc1, Ctnnb1, Meis1, Npm1, Ebf1, Hnrnpab, Ppp2ca, Ncor1, Trp53, Pfn1, C1qbp, Hic1, Supt4a, Rpl23, Psmc5, Ddx5, Sumo2, Eif4a3, Arid4b, Trim27, Sox4, Cks2, Nsd1, Hnrnpk, Nr2f1, Ssbp2, Foxd1, Id2, Sox11, Fos, Snw1, Yy1, Nipbl, Sub1, Mtdh, Polr2k, Eny2, H1f0, Polr2f, Atf4, Tmbim6, Hoxc10, Cbx5, Polr2h, Hes1, Gsk3b, App, Hmgn1, Gtf2h5, Elob, Ube2i, Glo1, Cdc5l, Ccnd3, Mydgf, Polr2d, Egr1, Sra1, Rps14, Drap1, Polr2g, Zfp91
GO:0006412	translation	BP	191	31	19	8.40169e-06	0.437654	Up	GO:0008150	5	biological_process	Other	Cort.Str	E14	Mrpl15, Rpl7, Mrpl30, Eif5b, Rpl31, Eef1b2, Rpl37a, Igfbp5, Ncl, Eif4e2, Tpr, Dhx9, Mrps14, Srp9, Eprs, Vim, Rpl12, Rpl35, Zc3h15, Caprin1, Eif3m, Eif2s2, Eif6, Rps21, Rbm3, Ddx3x, Rpl39, Rpl10, Rps4x, Eif1ax, Rpl22l1, Fxr1, Dhx36, Rps3a1, Mrps21, Aimp1, Eif4e, Rps20, Magoh, Rps8, Mrps15, Eif3i, Khdrbs1, Rpl11, Hnrnpr, Tardbp, Rpl22, Mrpl20, Tyms, Mrpl33, Rpl9, Hnrnpd, Rpl5, Rplp0, Rpl6, Denr, Tmed2, Mrps17, Eif4h, Eif3b, Rpl21, Tia1, Cnbp, Rpl32, Gapdh, Mrpl51, Rps9, Rpl28, Rps5, Rps19, Rps16, Mrps12, Hnrnpl, Eif3k, Rps11, Rpl13a, Rpl18, Rps17, Rps3, Mrpl17, Eif3f, Rpl27a, Eif4g2, Rps13, Eif3c, Rplp2, Rps12, Rwdd1, Ptbp1, Cirbp, Rps15, Eef2, Cdk4, Rpl41, Pa2g4, Rps26, Sarnp, Elavl1, Rpl18a, Mrpl34, Abce1, Calr, Rpl13, Rpl15, Mrps16, Chchd1, Rps24, Dph3, Mrpl52, Mrpl57, Eif3g, Pkm, Rplp1, Rpl4, Rps27l, Eef1a1, Syncrip, Tma7, Rpsa, Eif1b, Rpl14, Rps27a, Npm1, Rars, Rack1, Rpl26, Eif4a1, Eif5a, C1qbp, Rpl23a, Rpl23, Rpl19, Eif1, Coa3, Rpl38, Mrpl58, Mrps7, Eif4a3, Mrpl12, Sox4, Rps23, Rps7, Rps29, Eif2s1, Zfp36l1, Eif5, Rpl37, Rpl30, Zfp706, Eif3e, Eif3h, Mrpl13, Eef1d, Rpl8, Eif3d, Eif3l, Rpl3, Eif4b, Gspt1, Eif4g1, Eif4a2, Ncbp2, Rpl35a, Rpl24, App, Mrpl18, Rps2, Uqcc2, Rpl10a, Rps28, Ndufa7, Rps18, Ddx39b, Abcf1, Mrpl14, Mrps18a, Rpl36, Polr2d, Matr3, Paip2, Eif1a, Rps14, Rpl17, Mrpl21, Ppp1ca, Mrpl11, Fau, Polr2g, Eef1g, Mrpl43, Eif3a
GO:0006915	apoptotic process	BP	202	18	27	0.257008	0.029403	Down	GO:0008150	4	biological_process	Other	Cort.Str	E14	Cops5, Map4k4, Fhl2, Hspd1, Fn1, Mff, Ncl, Parp1, Set, Hspa5, Cdca7, Mtch2, Ndufs3, Mdk, Pdia3, Id1, Srsf6, Ddx3x, Slc25a5, Bcap31, Flna, Rpl10, Maged1, Nono, Bex2, Bex3, Mecom, Anxa5, Ppid, Mcl1, Anp32e, Lamtor5, Gnai3, Aimp1, Ube2d3, Sh3glb1, Dnaja1, Bag1, Vcp, Anp32b, Rraga, Rps6, Jun, Scp2, Ybx1, Utp11, Sfpq, Atpif1, Rpl11, Id3, Kdm1a, Cdc42, Tardbp, Park7, Gnb1, Dnajb6, Ywhah, Nsg1, Ube2k, Rest, Dynll1, Erp29, Aldh2, Fis1, Akr1b3, Ptn, Cul1, Cycs, Tax1bp1, Tia1, Ruvbl1, Cxcl12, Phb2, Gapdh, Ccnd2, Ybx3, Peg3, Ube2m, Tomm40, Gpi1, Pdcd5, Bax, Kdelr1, Selenos, Rps3, Taf10, Arl6ip1, Bcl7c, Hras, Lsp1, Akap12, Bclaf1, Hdac2, Cd24a, Ccar1, Cdk1, Mif, Hsp90b1, Cdk4, Naca, Pa2g4, Lamp1, Sfrp1, Slc25a4, Hmgb2, Ndufa13, Fkbp8, Fam32a, Prdx2, Ciapin1, Cfdp1, Itgb1, Vdac2, Arf4, Selenok, Nisch, Apex1, Dad1, Acin1, Trim35, Bnip3l, Itm2b, Tpt1, Tsc22d1, Pin1, Smarca4, Hspa8, Anp32a, Rps27l, Sltm, Aldh1a2, Phip, Rnf7, Gnai2, Rhoa, Gpx1, Ctnnb1, Higd1a, C1d, Npm1, Rack1, Ube2b, Ppp2ca, Vdac1, Hspa4, Hint1, Atox1, Ubb, Rpl26, Naa38, Trp53, Eif5a, Gabarap, C1qbp, Hic1, Traf4, Ddx5, Birc5, P4hb, Sox4, Higd2a, Prelid1, Hnrnpk, Gas1, Pdcd6, Rps7, Snx6, Rps29, Eif2s1, Zfp36l1, Rbm25, Snw1, Siva1, Mtdh, Puf60, Lgals1, Tomm22, Atf4, Tmbim6, Rsl1d1, Ube2v2, Pak2, Fam162a, Gsk3b, App, Son, Tcp1, Rnps1, Mtch1, Glo1, Hsp90ab1, Mydgf, Egr1, Ctnna1, Sra1, Acaa2, Ier3ip1, Ppp1ca, Prdx5, Ddb1, Hells, Pdcd4
GO:0006996	organelle organization	BP	416	23	48	0.979883	0.0490139	Down	GO:0008150	4	biological_process	Other	Cort.Str	E14	Mrpl15, Hspd1, Ndufb3, Sumo1, Arpc2, Mff, Ptma, Ndufa10, Actr3, Mcm6, Nucks1, Kdm5b, Timm17a, Tpr, Arpc5, Dhx9, Prrc2c, Ufc1, Pfdn2, Hnrnpu, Parp1, H3f3a, Vim, Tubb4b, Ssna1, Brd3, Set, Rpl12, Rab14, Ndufa8, Arpc5l, Prpf40a, Hat1, Mtx2, Ssrp1, Mtch2, Mdk, Nop10, Rtf1, Eid1, Dstn, Nsfl1c, Id1, Mapre1, Map1lc3a, Eif6, Romo1, Top1, Ube2c, Rae1, Timm17b, Ddx3x, Ndufb11, Slc25a5, Ndufa1, Hmgb3, Flna, Rpl10, Dkc1, Fundc2, Atrx, Morf4l2, Hsd17b10, Smc1a, Rbbp7, Tmsb4x, Mecom, Actl6a, Ndufb5, Dnajc19, Ndufc1, Dhx36, Smc4, Ppid, Cct3, Tpm3, Rps27, S100a10, Mcl1, Anp32e, Csde1, Rhoc, Gnai3, Cnn3, Selenof, Sh3glb1, Rab2a, Ndufb6, Chmp5, Vcp, Stoml2, Tpm2, Tln1, Tomm5, Smc2, Cdc26, Dmac1, Jun, Scp2, Nasp, Cdc20, Ndufs5, Cdca8, Sfpq, Rbbp4, Marcksl1, Atpif1, Stmn1, Rpl11, Kdm1a, Cdc42, Hp1bp3, Capzb, Mrto4, Tardbp, Eno1, Park7, Mrpl20, Tomm7, Dnajb6, Cenpa, Ywhah, Ctbp1, Grpel1, Tmem165, Rest, Utp3, G3bp2, Hnrnpd, Rpl5, Dynll1, Rplp0, Pebp1, Rpl6, Arpc3, Anapc5, Denr, Tmed2, Ran, Chchd2, Auts2, Baz1b, Fis1, Mcm7, Actb, Fscn1, Rac1, Arpc1a, Arpc1b, Hmgb1, Phf14, Capza2, Ndufa5, Cald1, Ndufb2, Ssbp1, Ezh2, Hnrnpa2b1, Cbx3, Serbp1, Immt, Tmsb10, Cct7, Ruvbl1, Lsm3, Brk1, Emg1, Phb2, Chd4, Gapdh, Fkbp4, Ndufa3, Ube2s, Rps5, Trim28, Calm3, Tomm40, Rps19, Fbl, Pdcd5, Ccne1, Prmt1, Bax, Ndufc2, Rps3, Lamtor1, Taf10, Mrpl17, Arl6ip1, Coq7, Ndufab1, Bub3, Bccip, Psmd13, Hras, Lsp1, Cdkn1c, Nap1l4, Tcf21, Hdac2, Marcks, Snx3, Cd24a, Asf1a, Sar1a, Cdk1, Zwint, Smarcb1, Ptbp1, Cnn2, Gpx4, Atp5d, Cirbp, Ndufs7, Rps15, Mbd3, Tcf3, Plekhj1, Timm13, Sgta, Map2k2, Hmg20b, Hsp90b1, Arl1, Ube2n, Csrp2, Nap1l1, Cct2, Yeats4, Hmga2, Dctn2, Ptges3, Vdac3, Sfrp1, Pcm1, Slc25a4, Hmgb2, Ndufa13, Lsm4, Tpm4, Sin3b, Smarca5, Ndufb7, Calr, Brd7, Cfap20, Ctcf, Gabarapl2, Map1lc3b, Tomm20, Itgb1, Top2b, Ube2e1, Gnl3, Pbrm1, Nisch, Apex1, Hnrnpc, Supt16, Acin1, Bnip3l, Cdc37, Smarca4, Elof1, Hspa8, Rps25, Rdx, Pclaf, Rps27l, Tpm1, Anxa2, Polr2m, Cox7a2, Senp6, Phip, Hmgn3, Morf4l1, Rnf7, Rhoa, Gpx1, Smarcc1, Rpsa, Ctnnb1, Higd1a, Uqcr10, Ppia, Cct4, Rtn4, Sptbn1, Bod1, Npm1, Pttg1, Nhp2, Ube2b, Vdac1, Hspa4, G3bp1, Arf1, Ncor1, Ubb, Myh10, Chd3, Trp53, Gabarap, Pfn1, C1qbp, Emc6, Pafah1b1, Timm22, Rpl23a, Rab34, Ift20, Zfp207, Supt4a, Dynll2, Kpnb1, Smarce1, Coa3, Ubtf, Prkar1a, Rpl38, Mrps7, H3f3b, Birc5, Actg1, Arhgdia, Anapc11, Cenpx, Arid4b, Rala, Trim27, Tubb2b, Dek, Cks2, Higd2a, Nsd1, Prelid1, Dbn1, Tmed9, Ctsl, Uqcrb, Ndufs6, Pdcd6, Rps23, Ndufs4, Smc6, Ddx1, Cfl2, Eif2s1, Tmed10, Slirp, Snw1, Calm1, Yy1, Hsp90aa1, Siva1, Nipbl, Brix1, Cct5, Ywhaz, Eny2, Ndufb9, H1f0, Tomm22, Rpl3, Ndufa6, Samm50, Atxn10, Tuba1b, Tuba1a, Cox14, Mcm4, Ranbp1, Ap2m1, Pak2, Fam162a, Gsk3b, Naa50, Rpl24, App, Cct8, Son, Hmgn1, Tcp1, Rps2, Ndufb10, Uqcc2, Rps10, Rps28, Tubb5, Hsp90ab1, Ndufa11, Vapa, Dpy30, Eml4, Cox7a2l, Calm2, Kif5b, Rab18, Pfdn1, Ndufa2, Rps14, Csnk1a1, Lman1, Acaa2, Ndufs8, Mrpl11, Banf1, Cfl1, Trmt112, Ddb1, Hells, Ndufb8, Npm3, Nolc1, Smc3
GO:0007010	cytoskeleton organization	BP	110	5	19	0.933967	0.00496684	Down	GO:0008150	5	biological_process	Other	Cort.Str	E14	Arpc2, Actr3, Tpr, Arpc5, Pfdn2, Hnrnpu, Vim, Tubb4b, Arpc5l, Prpf40a, Mdk, Dstn, Nsfl1c, Id1, Mapre1, Rae1, Flna, Atrx, Smc1a, Tmsb4x, Tpm3, S100a10, Rhoc, Cnn3, Chmp5, Vcp, Tpm2, Tln1, Cdc20, Marcksl1, Stmn1, Cdc42, Capzb, Dnajb6, Cenpa, Ywhah, Arpc3, Ran, Auts2, Actb, Fscn1, Rac1, Arpc1a, Arpc1b, Capza2, Cald1, Tmsb10, Brk1, Gapdh, Fkbp4, Calm3, Rps3, Bccip, Hras, Lsp1, Hdac2, Marcks, Cnn2, Hsp90b1, Csrp2, Dctn2, Sfrp1, Pcm1, Tpm4, Calr, Itgb1, Nisch, Rdx, Pclaf, Tpm1, Senp6, Phip, Rhoa, Ctnnb1, Sptbn1, Npm1, Ube2b, Arf1, Ncor1, Myh10, Chd3, Gabarap, Pfn1, Pafah1b1, Zfp207, Kpnb1, Prkar1a, Birc5, Actg1, Arhgdia, Rala, Trim27, Tubb2b, Dbn1, Ctsl, Cfl2, Calm1, Tuba1b, Tuba1a, Ranbp1, Pak2, Gsk3b, Son, Tubb5, Eml4, Calm2, Pfdn1, Csnk1a1, Cfl1, Smc3
GO:0007017	microtubule-based process	BP	68	3	15	0.902619	0.00104458	Down	GO:0008150	2	biological_process	Other	Cort.Str	E14	Actr3, Tpr, Hnrnpu, Tubb4b, Ssna1, Dync1i2, Xrn2, Nsfl1c, Mapre1, Dynlrb1, Rae1, Flna, Atrx, Smc1a, Anxa5, Dnaja1, Chmp5, Vcp, Cdc20, Sfpq, Stmn1, Cdc42, Capzb, Cenpa, Dynll1, Rac1, Gapdh, Fkbp4, Calm3, Rps3, Bccip, Dctn2, Lamp1, Pcm1, Cfap20, Itgb1, Ktn1, Hspa8, Pclaf, Senp6, Rhoa, Ctnnb1, Npm1, Ube2b, Ncor1, Ubb, Chd3, Gabarap, Pafah1b1, Ift20, Zfp207, Dynll2, Kpnb1, Birc5, Tubb2b, Slirp, Calm1, Tuba1b, Tuba1a, Ranbp1, Gsk3b, App, Son, Tubb5, Eml4, Calm2, Kif5b, Smc3
GO:0007049	cell cycle	BP	184	14	27	0.539444	0.00878162	Down	GO:0008150	2	biological_process	Other	Cort.Str	E14	Cops5, Mcm3, Ilkap, Actr3, Mcm6, Tpr, Hmcn1, Pbx1, Hnrnpu, Cdc123, Tubb4b, Prpf40a, Meis2, Eid1, Dstn, Nsfl1c, Mapre1, Ube2c, Rae1, Ddx3x, Flna, Atrx, Bex2, Smc1a, Mecom, Smc4, Cks1b, Phgdh, Rhoc, Gnai3, Eif4e, Sh3glb1, Chmp5, Vcp, Clta, Anp32b, Smc2, Cdc26, Rps6, Jun, Nasp, Cdc20, Cdca8, Sfpq, Rbbp4, Khdrbs1, Nudc, Stmn1, Id3, Cdc42, Tardbp, Cenpa, Ywhah, Ctbp1, Pebp1, Ppp1cc, Anapc5, Ran, Mcm7, Actb, Hmgb1, Ezh2, Ruvbl1, Phb2, Ccnd2, Ube2s, Calm3, Ccne1, Bax, Nr2f2, Rps3, Taf10, Rps15a, Bub3, Bccip, Psmd13, Hras, Cdkn1c, Ccnd1, Ccar1, Cdk1, Zwint, Mif, Smarcb1, Cirbp, Tcf3, Hmg20b, Hmga2, Cdk4, Dctn2, Sfrp1, Pcm1, Jund, Ccdc124, Fam32a, Sin3b, Mcm5, Gipc1, Calr, Brd7, Itgb1, Top2b, Apex1, Psme2, Trim35, Pin1, Spc24, Tbrg1, Hspa8, Rdx, Tipin, Pclaf, Rps27l, Ccnb2, Arpp19, Senp6, Phip, Anapc13, Gnai2, Rhoa, Ctnnb1, Sptbn1, Bod1, Npm1, Pttg1, Rack1, Ube2b, Ppp2ca, Arf1, Ncor1, Ubb, Myh10, Rpl26, Chd3, Trp53, Pafah1b1, Zfp207, Kpnb1, Rpl23, Birc5, Anapc11, Cenpx, Gtpbp4, Rala, Sox4, Tubb2b, Cks2, Gas1, Cetn3, Id2, Zfp36l1, Calm1, Nipbl, Fbxl7, Tuba1b, Tuba1a, Mcm4, Ube2l3, Ranbp1, Eif4g1, Hes1, Gsk3b, Naa50, Rpl24, App, Son, Ube2i, Clic1, Ddx39b, Tubb5, Cdc5l, Hsp90ab1, Ccnd3, Calm2, Sra1, Lmnb1, Csnk1a1, Rpl17, Ppp1ca, Cfl1, Ddb1, Prpf19, Hells, Smc3
GO:0007059	chromosome segregation	BP	42	1	8	0.965292	0.0377353	Down	GO:0008150	2	biological_process	Other	Cort.Str	E14	Actr3, Tpr, Hnrnpu, Top1, Ube2c, Ddx3x, Slc25a5, Atrx, Smc1a, Smc4, Chmp5, Smc2, Cdc26, Cdc20, Cdca8, Sfpq, Anapc5, Ran, Phb2, Ccne1, Rps3, Bub3, Zwint, Dctn2, Ctcf, Top2b, Ctnnb1, Bod1, Pttg1, Ube2b, Zfp207, Kpnb1, Birc5, Anapc11, Cenpx, Smc6, Nipbl, Naa50, Ube2i, Srpk1, Banf1, Smc3
GO:0007267	cell-cell signaling	BP	97	9	15	0.309298	0.0326239	Down	GO:0008150	2	biological_process	Other	Cort.Str	E14	Map4k4, Dbi, Kdm5b, Mpc2, Mdk, Rtf1, Nnat, Gnas, Ddx3x, Gpc3, Flna, Fabp5, Anxa5, Hadh, Aimp1, Eif4e, Vcp, Cdc20, Ctnnbip1, Park7, Rpl22, Sri, Nsg1, Rest, Rnf10, Dynll1, Rac1, Ptn, Ruvbl1, Cxcl12, Gapdh, Ccne1, Hras, Ccnd1, Akap12, Hdac2, Snx3, Cd24a, Mif, Ptbp1, Csnk1g2, Hmga2, Vdac3, Sfrp1, Gipc1, Brd7, Cdh11, Itgb1, Fermt2, Pin1, Smarca4, Nedd4, Hmgn3, Gnai2, Ctnnb1, Selenom, Grb10, Usp34, Rtn4, Ube2b, Vdac1, G3bp1, Arf1, Pafah1b1, Hic1, Ift20, Col1a1, Fzd2, Psmc5, Birc5, Eif4a3, Sox4, Tubb2b, Dbn1, Hnrnpk, Foxd1, Sox11, Oxct1, Ywhaz, Eny2, Atf4, Pfdn5, Hes1, Gsk3b, Atp5j, App, Uqcc2, Rab11b, Csnk2b, Ppp1r11, Kif5b, Usp14, Egr1, Paip2, Csnk1a1, Cfl1, Ddb1
GO:0007267	cell-cell signaling	BP	97	9	15	0.309298	0.0326239	Down	GO:0009987	2	cellular process	Other	Cort.Str	E14	Map4k4, Dbi, Kdm5b, Mpc2, Mdk, Rtf1, Nnat, Gnas, Ddx3x, Gpc3, Flna, Fabp5, Anxa5, Hadh, Aimp1, Eif4e, Vcp, Cdc20, Ctnnbip1, Park7, Rpl22, Sri, Nsg1, Rest, Rnf10, Dynll1, Rac1, Ptn, Ruvbl1, Cxcl12, Gapdh, Ccne1, Hras, Ccnd1, Akap12, Hdac2, Snx3, Cd24a, Mif, Ptbp1, Csnk1g2, Hmga2, Vdac3, Sfrp1, Gipc1, Brd7, Cdh11, Itgb1, Fermt2, Pin1, Smarca4, Nedd4, Hmgn3, Gnai2, Ctnnb1, Selenom, Grb10, Usp34, Rtn4, Ube2b, Vdac1, G3bp1, Arf1, Pafah1b1, Hic1, Ift20, Col1a1, Fzd2, Psmc5, Birc5, Eif4a3, Sox4, Tubb2b, Dbn1, Hnrnpk, Foxd1, Sox11, Oxct1, Ywhaz, Eny2, Atf4, Pfdn5, Hes1, Gsk3b, Atp5j, App, Uqcc2, Rab11b, Csnk2b, Ppp1r11, Kif5b, Usp14, Egr1, Paip2, Csnk1a1, Cfl1, Ddb1
GO:0008283	cell population proliferation	BP	180	21	26	0.0229525	0.0125475	Both	GO:0008150	2	biological_process	Other	Cort.Str	E14	Hspd1, Fn1, Igfbp2, Igfbp5, Cops8, Cops9, Dbi, Kdm5b, Dhx9, Pbx1, Hnrnpu, H3f3a, Vim, Cdca7, Mdk, Meis2, Cst3, Fkbp1a, Id1, Eif2s2, Romo1, Srsf6, Gnas, Slc25a5, Gpc3, Flna, Dkc1, Maged1, Prdx4, Mecom, Rps3a1, Cks1b, S100a11, Ecm1, Gnai3, Aimp1, Gng5, Fubp1, Anp32b, Nfib, Rps6, Jun, Ssbp3, Prdx1, Cdc20, Ybx1, Marcksl1, Atpif1, Kdm1a, Cdc42, Hp1bp3, Ctnnbip1, Gnb1, Rest, Rnf10, Ppp1cc, Mcm7, Rac1, Hmgb1, Phf14, Akr1b3, Ptn, Cul1, Ezh2, Cnbp, Brk1, Cxcl12, Phb2, Ccnd2, Strap, Rps9, Pdcd5, Ccne1, Emc10, Prmt1, Bax, Ndn, Nr2f2, Idh2, Rps3, Rps15a, Ifitm3, Hras, H19, Cd81, Ccnd1, Hdac2, Cd24a, Ccar1, Cdk1, Mif, Smarcb1, Cnn2, Dazap1, Tcf3, Map2k2, Nap1l1, Hmga2, Cdk4, Naca, Ptges3, Sfrp1, Pcm1, Hmgb2, Jund, Calr, Prdx2, Brd7, Ctcf, Cfdp1, Itgb1, Selenok, Gnl3, Pbrm1, Mmp14, Trim35, Tsc22d1, Pin1, Smarca4, Tbrg1, Tipin, Anxa2, Aldh1a2, Phip, Morf4l1, Gnai2, Rhoa, Gpx1, Impdh2, Ctnnb1, Meis1, Rtn4, Npm1, Pttg1, Sparc, Rnf187, Ncor1, Myh10, Trp53, Eif5a, Pafah1b1, Ift20, Nme1, Rpl23, Igfbp4, Prkar1a, H3f3b, Birc5, Gtpbp4, Sox4, Cks2, Dbn1, Tgfbi, Gas1, Ctsl, Pdcd6, Ndufs4, Odc1, Id2, Sox11, Zfp36l1, Dlk1, Fbln1, Ube2l3, Hes1, Gsk3b, App, Hmgn1, Ddx39b, AY036118, Ccnd3, Mydgf, Egr1, Ctnna1, Atp5a1, Malat1, Fth1, Prpf19, Hells, Pdcd4
GO:0008284	positive regulation of cell population proliferation	BP	96	16	14	0.00148076	0.0593695	Up	GO:0065007	4	biological regulation	Other	Cort.Str	E14	Fn1, Igfbp2, Igfbp5, Cops9, Kdm5b, Dhx9, Pbx1, Hnrnpu, Vim, Mdk, Meis2, Cst3, Id1, Romo1, Srsf6, Gnas, Slc25a5, Flna, Dkc1, Rps3a1, Ecm1, Gnai3, Gng5, Anp32b, Jun, Ssbp3, Cdc20, Ybx1, Marcksl1, Kdm1a, Cdc42, Ppp1cc, Hmgb1, Akr1b3, Ptn, Ezh2, Cnbp, Brk1, Cxcl12, Ccnd2, Rps9, Ccne1, Emc10, Prmt1, Rps3, Rps15a, Hras, Cd81, Ccnd1, Hdac2, Cd24a, Ccar1, Cdk1, Mif, Tcf3, Nap1l1, Hmga2, Cdk4, Naca, Sfrp1, Hmgb2, Calr, Itgb1, Selenok, Tsc22d1, Smarca4, Tipin, Anxa2, Aldh1a2, Phip, Gnai2, Ctnnb1, Meis1, Rtn4, Npm1, Rnf187, Ncor1, Eif5a, Nme1, Rpl23, Sox4, Gas1, Pdcd6, Ndufs4, Odc1, Id2, Sox11, Fbln1, Hes1, Gsk3b, Ddx39b, AY036118, Ccnd3, Mydgf, Egr1, Malat1
GO:0009611	response to wounding	BP	30	6	2	0.0216593	0.79199	Up	GO:0008150	3	biological_process	Other	Cort.Str	E14	Col3a1, Fn1, Mdk, Srsf6, Gnas, Flna, Anxa5, Jun, Hmgb1, Ptn, Bax, Hras, Cd24a, Mif, Cnn2, Map2k2, Naca, Prdx2, Itgb1, Tpm1, Anxa2, Gpx1, Rtn4, Myh10, Col1a1, Actg1, Ndufs4, Zfp36l1, Srsf5, Fbln1
GO:0009914	hormone transport	BP	28	6	5	0.0155541	0.116091	Up	GO:0008150	4	biological_process	Other	Cort.Str	E14	Map4k4, Kdm5b, Mpc2, Nnat, Gnas, Anxa5, Hadh, Aimp1, Park7, Sri, Rest, Dynll1, Rac1, Ptbp1, Hmga2, Sfrp1, Hmgn3, Selenom, Birc5, Sox4, Foxd1, Sox11, Oxct1, Ywhaz, Eny2, Uqcc2, Rab11b, Kif5b
GO:0010033	response to organic substance	BP	249	25	31	0.070374	0.0489788	Down	GO:0008150	3	biological_process	Other	Cort.Str	E14	Mrpl15, Cops5, Map4k4, Fhl2, Col3a1, Hspd1, Eef1b2, Fn1, Igfbp5, Arpc2, Ncl, Dtymk, Actr3, Ubxn4, Nucks1, Kdm5b, Tpr, Dhx9, Cacybp, Mpc2, Hnrnpu, Parp1, Eprs, Vim, Hspa5, Rab14, Zc3h15, Fibin, Pdia3, Snx5, Fkbp1a, Zcchc3, Id1, Eif6, Nnat, Rae1, Gnas, Adrm1, Slc25a5, Gpc3, Bcap31, Flna, Atrx, Anxa5, Dhx36, Hdgf, Lamtor2, Mcl1, Ecm1, Lamtor5, Gnai3, Adh5, Eif4e, Sh3glb1, Dnaja1, Bag1, Chmp5, Vcp, Sec61b, Rraga, Jun, Akr1a1, Ybx1, Id3, Cdc42, Ddost, Srm, Eno1, Park7, Sri, Emilin1, Ywhah, Nsg1, Ube2k, Rest, Hnrnpd, Dynll1, Rplp0, Aldh2, Tmed2, Fis1, Actb, Rac1, Hmgb1, Col1a2, Mest, Akr1b3, Ezh2, Mat2a, Cxcl12, Phb2, Gapdh, Fkbp4, Ybx3, Strap, Rps16, Gpi1, Pdcd5, Rcn3, Rpl13a, Tead2, Bax, Ube3a, Ndn, Selenos, Rps3, Lamtor1, Ifitm2, Ifitm3, Lsp1, Cd81, Ccnd1, Bclaf1, Tcf21, Rwdd1, Hdac2, Cd24a, Cdk1, Mif, Smarcb1, Tcf3, Sgta, Gna11, Hsp90b1, Atp2b1, Hmga2, Cdk4, Ptges3, Atp5b, Cd63, Sfrp1, Hmgb2, Ndufa13, Fkbp8, Smarca5, Gipc1, Ier2, Calr, Prdx2, Itgb1, Top2b, Psmc6, Fermt2, Mmp14, Nedd8, Esd, Uchl3, Pin1, Cdc37, Smarca4, Hspa8, Rdx, Pkm, Aldh1a2, Nedd4, Eef1a1, Phip, Hmgn3, Syncrip, Rbp1, Manf, Gnai2, Rhoa, Gpx1, Impdh2, Smarcc1, Ctnnb1, Grb10, Npm1, Rack1, Canx, Hnrnph1, Ppp2ca, Sparc, Ncor1, Trp53, Txndc17, Pafah1b1, Traf4, Rab34, Col1a1, Atp5g1, Rpl23, Ubtf, Ddx5, Birc5, Actg1, P4hb, Sox4, Dbn1, Hnrnpa0, Hnrnpk, Pdcd6, Foxd1, Ndufs4, Ddx1, Pdia6, Sox11, Snx6, Rpl36al, Zfp36l1, Srsf5, Fos, Snw1, Yy1, Hsp90aa1, Oxct1, Mtdh, Eny2, Cyc1, Rbfox2, Rpl3, Atf4, Tuba1b, Tmbim6, Ube2l3, Ranbp1, Tra2b, Eif4a2, Hes1, Pak2, Fstl1, Gsk3b, App, Mpc1, Rps2, Ube2i, Stub1, Srsf3, Rab11b, Csnk2b, Cdc5l, Hsp90ab1, Ccnd3, Srsf7, Kif5b, Usp14, Egr1, Hspa9, Ctnna1, Sra1, Fbn2, Cfl1, Stip1, Ubxn1, Hells, Scd2, Sfr1, Pdcd4
GO:0010467	gene expression	BP	639	62	60	0.00339457	0.554949	Up	GO:0008150	4	biological_process	Other	Cort.Str	E14	Mrpl15, Tcea1, Cops5, Rpl7, Eloc, Mrpl30, Eif5b, Rpl31, Fhl2, Sf3b1, Hspd1, Sumo1, Eef1b2, Fn1, Rpl37a, Igfbp5, Ncl, Eif4e2, Ddx18, Actr3, Nucks1, Snrpe, Kdm5b, Timm17a, Tpr, Dhx9, Mrps14, Prdx6, Pbx1, Hnrnpu, Parp1, H3f3a, Srp9, Eprs, Rbm17, Vim, Rpl7a, Brd3, Set, Rpl12, Rpl35, Prpf40a, Ssb, Hat1, Cdca7, Hoxd11, Hnrnpa3, Zc3h15, Psmc3, Mdk, Caprin1, Eif3m, Nop10, Meis2, Rtf1, Eid1, Snrpb, Snrpb2, Snx5, Xrn2, Zcchc3, Id1, Raly, Eif2s2, Eif6, Rbm39, Scand1, Top1, Srsf6, Ywhab, Rae1, Gnas, Adrm1, Rps21, Rbm3, Ddx3x, Rpl39, Hmgb3, Flna, Rpl10, Lage3, Dkc1, Maged1, Nono, Pin4, Rps4x, Xist, Atrx, Pgk1, Bex2, Morf4l2, Hsd17b10, Prdx4, Eif1ax, Rbbp7, Zrsr2, Tmsb4x, Rpl22l1, Mecom, Actl6a, Fxr1, Exosc8, Dhx36, Ppid, Rps3a1, Hdgf, Cks1b, Ilf2, Ecm1, Mrps21, Rbm8a, Phgdh, Csde1, Bcas2, Lamtor5, Gar1, Aimp1, Eif4e, Fubp1, Zranb2, Rps20, Bag1, Stoml2, Txn1, Nfib, Psip1, Rps6, Jun, Ssbp3, Tmem59, Magoh, Rps8, Ebna1bp2, Ybx1, Utp11, Sf3a3, Mrps15, Thrap3, Sfpq, Eif3i, Khdrbs1, Snrnp40, Hmgn2, Srrm1, Srsf10, Rpl11, Id3, Hnrnpr, Kdm1a, Hp1bp3, Mrto4, Tardbp, Ctnnbip1, Park7, Rpl22, Ssu72, Mrpl20, Aurkaip1, Sri, Psmc2, Dnajb6, Tyms, Emilin1, Mrpl33, Ywhah, Ctbp1, Slbp, Mxd4, Lyar, Dhx15, Rfc1, Rpl9, Fip1l1, Rest, Utp3, Hnrnpd, Hnrnpdl, Zfp326, Zfp644, Rpl5, Rnf10, Srsf9, Rplp0, Rpl6, Erp29, Ppp1cc, Denr, Tmed2, Mrps17, Chchd2, Auts2, Eif4h, Polr2j, Eif3b, Rac1, Rpl21, Polr1d, Hmgb1, Sem1, Phf14, Lsm8, Rbm28, 1810058I24Rik, Luc7l2, Ezh2, Tra2a, Hnrnpa2b1, Cbx3, Hoxa10, Tax1bp1, Tril, Lsm5, Snrpg, Tia1, Pcbp1, Cnbp, Ruvbl1, Lsm3, Ppp4r2, Rpl32, Zfp422, Hnrnpf, Emg1, Phb2, Mlf2, Chd4, Gapdh, Mrpl51, Ybx3, Wbp11, Strap, Med21, Tsen34, Rps9, Rpl28, U2af2, Peg3, Rps5, Trim28, Snrpd2, Rps19, Snrpa, Psmc4, Fbl, Rps16, Mrps12, Hnrnpl, Eif3k, Polr2i, Psenen, Pdcd5, Ccne1, Ptov1, Rps11, Rpl13a, Tead2, Snrnp70, Rpl18, Kdelr1, Ube3a, Ndn, Snrpa1, Selenos, Nr2f2, Sec11a, Rps17, Clns1a, Serpinh1, Rps3, Spcs2, Taf10, Mrpl17, Eif3f, Rpl27a, Eif4g2, Rps13, Coq7, Ndufab1, Rbbp6, Eif3c, Zfp771, Fus, Glrx3, Hras, Rplp2, H19, Cd81, Kcnq1ot1, Cdkn1c, Ccnd1, Sf3b5, Plagl1, Bclaf1, Tcf21, Rps12, Rwdd1, Hdac2, Gtf3c6, Cd24a, Ccar1, Hnrnph3, Cdk1, Snrpd3, Mif, Smarcb1, Rrp1, Bsg, Ptbp1, Wdr18, Cnn2, Polr2e, Cirbp, Dazap1, Rps15, Mbd3, Tcf3, Lsm7, Map2k2, Eef2, Hmg20b, Rtcb, Tmpo, Snrpf, Metap2, Ube2n, Atp2b1, Atxn7l3b, Yeats4, Hmga2, Cdk4, Naca, Ptges3, Cnpy2, Rpl41, Pa2g4, Rps26, Sarnp, Elavl1, Sfrp1, Hmgb2, Ndufa13, Fkbp8, Ssbp4, Lsm4, Jund, Rpl18a, Mrpl34, Sin3b, Rbmxl1, Lsm6, Abce1, Smarca5, Ier2, Calr, Prdx2, Brd7, Nudt21, Polr2c, Ctcf, Sf3b3, Rpl13, Tcf25, Thoc7, Rpl15, Rtraf, Mrps16, Chchd1, Rps24, Arf4, Selenok, Spcs1, Gnl3, Pbrm1, Dph3, Psmc6, Apex1, Hnrnpc, Supt16, Mrpl52, Mmp14, Acin1, Nedd8, Sap18, Mrpl57, Tsc22d1, Cwc15, Taf1d, Zfp266, Ubl5, Pin1, Eif3g, Cdc37, Smarca4, Elof1, Rp9, Hspa8, Rdx, Imp3, Pkm, Rplp1, Rpl4, Rps27l, Gtf2a2, Sltm, Aldh1a2, Tcf12, Nedd4, Eef1a1, Phip, Hmgn3, Syncrip, Morf4l1, U2surp, Pcbp4, Rhoa, Gpx1, Tma7, Smarcc1, Rpsa, Eif1b, Rpl14, Ctnnb1, Ewsr1, C1d, Meis1, Commd1, Rps27a, Rtn4, Sptbn1, Npm1, Rars, Ebf1, Rack1, Hnrnph1, Hnrnpab, Nhp2, Ube2b, Ppp2ca, Hspa4, Hint1, G3bp1, Rnf187, Ncor1, Rpl26, Trp53, Eif4a1, Eif5a, Pfn1, C1qbp, Hic1, Rpl23a, Supt4a, Srsf1, Nme1, Luc7l3, Col1a1, Cbx1, Rpl23, Rpl19, Smarce1, Eif1, Coa3, Rpl27, Ubtf, Fzd2, Psmc5, Ddx5, Rpl38, Mrpl58, Sumo2, Mrps7, H3f3b, Srsf2, Birc5, Eif4a3, Actg1, Mrpl12, Alyref, Gtpbp4, Arid4b, Trim27, Sox4, Prpf4b, Cks2, Thoc3, Nsd1, Ddx46, Hnrnpa0, Hnrnpk, Gas1, Ctsl, Nr2f1, Rps23, Ssbp2, Nsa2, Foxd1, Srek1, Sf3b6, Ddx1, Ywhaq, Id2, Sox11, Rps7, Snx6, Psma6, Pnn, Rps29, Eif2s1, Zfp36l1, Srsf5, Rbm25, Fos, Snw1, Glrx5, Papola, Yy1, Dlk1, Eif5, Siva1, Rpl37, Nipbl, Sub1, Basp1, Mtdh, Rpl30, Polr2k, Pabpc1, Zfp706, Eif3e, Eny2, Eif3h, Mrpl13, Eef1d, Puf60, Rpl8, Rbfox2, Eif3d, H1f0, Eif3l, Polr2f, Rpl3, Atf4, Phf5a, Snu13, Fbln1, Yaf2, Zcrb1, Scaf11, Slc38a2, Tmbim6, Eif4b, Pfdn5, Pcbp2, Hoxc10, Cbx5, Hnrnpa1, Rsl1d1, Gspt1, Ube2l3, Eif4g1, Polr2h, Tra2b, Eif4a2, Hes1, Ncbp2, Rpl35a, Gsk3b, Naa50, Rpl24, App, Son, Hmgn1, Gtf2h5, Mrpl18, Srrm2, Elob, Rnps1, Rps2, Ube2i, Stub1, Uqcc2, Snrpc, Rpl10a, Srpk1, Srsf3, Glo1, U2af1, Hnrnpm, Rps28, Ndufa7, Rps18, Lsm2, Ddx39b, Abcf1, Ppp1r11, Znrd1, Cdc5l, Hsp90ab1, Mrpl14, Mrps18a, Rpl7l1, Ccnd3, Mydgf, Rpl36, Dpy30, Srsf7, Snrpd1, Polr2d, Egr1, Matr3, Paip2, Sra1, Zmat2, Eif1a, Rps14, Rpl17, Gm16286, Txnl4a, Mrpl21, Ppp1ca, Mrpl11, Sf3b2, Drap1, Malat1, Fau, Prdx5, Trmt112, Nxf1, Polr2g, Eef1g, Prpf19, Zfp91, Hells, Mrpl43, Npm3, Cuedc2, Sfr1, Pdcd4, Eif3a
GO:0010564	regulation of cell cycle process	BP	67	6	12	0.397318	0.0190089	Down	GO:0065007	4	biological regulation	Other	Cort.Str	E14	Ilkap, Tpr, Pbx1, Hnrnpu, Prpf40a, Nsfl1c, Ube2c, Rae1, Ddx3x, Atrx, Sh3glb1, Chmp5, Anp32b, Cdc26, Cdc20, Sfpq, Cdc42, Ywhah, Pebp1, Anapc5, Ezh2, Phb2, Ccnd2, Bub3, Cdkn1c, Ccnd1, Cdk1, Mif, Cirbp, Tcf3, Hmga2, Cdk4, Sfrp1, Gipc1, Calr, Brd7, Apex1, Psme2, Pin1, Rdx, Rps27l, Senp6, Phip, Rhoa, Ctnnb1, Npm1, Pttg1, Ube2b, Rpl26, Trp53, Zfp207, Rpl23, Birc5, Anapc11, Sox4, Gas1, Id2, Zfp36l1, Nipbl, Ranbp1, Eif4g1, App, Hsp90ab1, Ccnd3, Lmnb1, Rpl17, Ddb1
GO:0010639	negative regulation of organelle organization	BP	40	3	8	0.595591	0.0288661	Down	GO:0065007	5	biological regulation	Other	Cort.Str	E14	Arpc2, Tpr, Hnrnpu, Parp1, H3f3a, Mapre1, Slc25a5, Atrx, Tmsb4x, Stmn1, Kdm1a, Capzb, Ctbp1, Capza2, Tmsb10, Fkbp4, Bub3, Sar1a, Smarcb1, Hnrnpc, Rdx, Tpm1, Gpx1, Higd1a, Sptbn1, Npm1, Pttg1, Ube2b, Trp53, Pfn1, Zfp207, H3f3b, Birc5, Prelid1, Dbn1, H1f0, Pak2, Eml4, Acaa2, Cfl1
GO:0010817	regulation of hormone levels	BP	37	9	6	0.00119444	0.127827	Up	GO:0008150	3	biological_process	Other	Cort.Str	E14	Map4k4, Kdm5b, Mpc2, Nnat, Gnas, Anxa5, Crabp2, Hadh, Aimp1, Scp2, Dhrs3, Park7, Sri, Rest, Dynll1, Rac1, Ptbp1, Hmga2, Sfrp1, Crabp1, Aldh1a2, Hmgn3, Rbp1, Selenom, Birc5, Sox4, Ctsl, Foxd1, Sox11, Oxct1, Ywhaz, Eny2, Stub1, Uqcc2, Rab11b, Kif5b, Egr1
GO:0010942	positive regulation of cell death	BP	84	13	8	0.0082061	0.546203	Up	GO:0065007	4	biological regulation	Other	Cort.Str	E14	Hspd1, Mff, Parp1, Mtch2, Pdia3, Ddx3x, Bcap31, Maged1, Anxa5, Ppid, Mcl1, Sh3glb1, Dnaja1, Bag1, Vcp, Rps6, Jun, Scp2, Utp11, Sfpq, Atpif1, Rpl11, Id3, Cdc42, Park7, Rest, Fis1, Ptn, Cycs, Tia1, Gapdh, Ube2m, Tomm40, Pdcd5, Bax, Rps3, Akap12, Bclaf1, Cd24a, Ccar1, Cdk4, Sfrp1, Ndufa13, Itgb1, Acin1, Trim35, Bnip3l, Tsc22d1, Pin1, Rps27l, Aldh1a2, Eef1a1, Rnf7, Rhoa, Ctnnb1, Rack1, Ppp2ca, Ubb, Rpl26, Trp53, Eif5a, C1qbp, Atp5g1, Sox4, Prelid1, Pdcd6, Rps7, Rps29, Eif2s1, Fos, Siva1, Tomm22, Atf4, Eif4g1, Pak2, Fam162a, Gsk3b, App, Rnps1, Mtch1, Egr1, Ctnna1, Ppp1ca, Pdcd4
GO:0010948	negative regulation of cell cycle process	BP	22	2	8	0.505956	0.000516369	Down	GO:0065007	5	biological regulation	Other	Cort.Str	E14	Tpr, Atrx, Ezh2, Bub3, Ccnd1, Cdk1, Mif, Cdk4, Calr, Brd7, Rps27l, Npm1, Pttg1, Rpl26, Trp53, Zfp207, Rpl23, Birc5, Sox4, Gas1, Zfp36l1, Hsp90ab1
GO:0012501	programmed cell death	BP	206	18	27	0.286555	0.0370848	Down	GO:0008150	3	biological_process	Other	Cort.Str	E14	Cops5, Map4k4, Fhl2, Hspd1, Fn1, Mff, Ncl, Dhx9, Parp1, Set, Hspa5, Cdca7, Mtch2, Ndufs3, Mdk, Pdia3, Cst3, Id1, Srsf6, Ddx3x, Slc25a5, Bcap31, Flna, Rpl10, Maged1, Nono, Bex2, Bex3, Mecom, Anxa5, Ppid, Mcl1, Anp32e, Lamtor5, Gnai3, Aimp1, Ube2d3, Sh3glb1, Dnaja1, Bag1, Vcp, Anp32b, Rraga, Rps6, Jun, Scp2, Ybx1, Utp11, Sfpq, Atpif1, Rpl11, Id3, Kdm1a, Cdc42, Tardbp, Park7, Gnb1, Dnajb6, Ywhah, Nsg1, Ube2k, Rest, Dynll1, Erp29, Aldh2, Fis1, Akr1b3, Ptn, Cul1, Cycs, Tax1bp1, Tia1, Ruvbl1, Cxcl12, Phb2, Gapdh, Ccnd2, Ybx3, Peg3, Ube2m, Tomm40, Gpi1, Pdcd5, Bax, Kdelr1, Selenos, Rps3, Taf10, Arl6ip1, Bcl7c, Hras, Lsp1, Akap12, Bclaf1, Hdac2, Cd24a, Ccar1, Cdk1, Mif, Gpx4, Hsp90b1, Cdk4, Naca, Pa2g4, Lamp1, Sfrp1, Slc25a4, Hmgb2, Ndufa13, Fkbp8, Fam32a, Prdx2, Ciapin1, Cfdp1, Itgb1, Vdac2, Arf4, Selenok, Nisch, Apex1, Dad1, Acin1, Trim35, Bnip3l, Itm2b, Tpt1, Tsc22d1, Pin1, Smarca4, Hspa8, Pkm, Anp32a, Rps27l, Sltm, Aldh1a2, Phip, Rnf7, Gnai2, Rhoa, Gpx1, Ctnnb1, Higd1a, C1d, Npm1, Rack1, Ube2b, Ppp2ca, Vdac1, Hspa4, Hint1, Atox1, Ubb, Rpl26, Naa38, Trp53, Eif5a, Gabarap, C1qbp, Hic1, Traf4, Ddx5, Birc5, P4hb, Sox4, Higd2a, Prelid1, Hnrnpk, Gas1, Pdcd6, Rps7, Snx6, Rps29, Eif2s1, Zfp36l1, Rbm25, Snw1, Siva1, Mtdh, Puf60, Lgals1, Tomm22, Atf4, Tmbim6, Rsl1d1, Ube2v2, Pak2, Fam162a, Gsk3b, App, Son, Tcp1, Rnps1, Mtch1, Glo1, Hsp90ab1, Mydgf, Egr1, Ctnna1, Sra1, Acaa2, Ier3ip1, Ppp1ca, Prdx5, Ddb1, Hells, Pdcd4
GO:0016043	cellular component organization	BP	573	30	68	0.99838	0.00573119	Down	GO:0008150	3	biological_process	Other	Cort.Str	E14	Mrpl15, Mcm3, Smap1, Map4k4, Col3a1, Sf3b1, Hspd1, Ndufb3, Sumo1, Fn1, Igfbp5, Arpc2, Mff, Ptma, Cops8, Ndufa10, Actr3, Mcm6, Nucks1, Snrpe, Kdm5b, Timm17a, Tpr, Arpc5, Dhx9, Prdx6, Prrc2c, Ufc1, Pfdn2, Hnrnpu, Parp1, H3f3a, Vim, Tubb4b, Ssna1, Brd3, Set, Swi5, Rpl12, Hspa5, Rab14, Ndufa8, Arpc5l, Prpf40a, Dync1i2, Hat1, Atp5g3, Mtx2, Ssrp1, Mtch2, Ndufs3, Psmc3, Mdk, Caprin1, Nop10, Rtf1, Dut, Eid1, Snrpb, Dstn, Cst3, Nsfl1c, Fkbp1a, Id1, Mapre1, Eif2s2, Map1lc3a, Eif6, Romo1, Top1, Srsf6, Ube2c, Rae1, Adrm1, Timm17b, Ddx3x, Ndufb11, Pgrmc1, Slc25a5, Ndufa1, Gpc3, Hmgb3, Flna, Rpl10, Dkc1, Fundc2, Atrx, Morf4l2, Hsd17b10, Smc1a, Prdx4, Rbbp7, Zrsr2, Tmsb4x, Mecom, Actl6a, Ndufb5, Fxr1, Dnajc19, Ndufc1, Dhx36, Smc4, Ppid, Crabp2, Naxe, Cct3, Lamtor2, Tpm3, Rps27, S100a10, Psmd4, Mcl1, Anp32e, Phgdh, Csde1, Rhoc, Lamtor5, Gnai3, Cnn3, Selenof, Sh3glb1, Adgrl2, Rab2a, Ndufb6, Chmp5, Vcp, Stoml2, Tpm2, Tln1, Clta, Tomm5, Smc2, Cdc26, Dmac1, Nfib, Psip1, Jun, Ssbp3, Scp2, Nasp, Cdc20, Svbp, Ndufs5, Sf3a3, Cdca8, Sfpq, Rbbp4, Marcksl1, Atpif1, Stmn1, Srsf10, Rpl11, Kdm1a, Cdc42, Hp1bp3, Capzb, Mrto4, Tardbp, Ctnnbip1, Eno1, Park7, Rer1, Mrpl20, Psmc2, Tomm7, Rheb, Dnajb6, Cenpa, Emilin1, Ywhah, Ctbp1, Grpel1, Nsg1, Ube2k, Tmem165, Rest, Utp3, G3bp2, Hnrnpd, Rpl5, Dynll1, Rplp0, Pebp1, Rpl6, Arpc3, Anapc5, Denr, Tmed2, Ran, Chchd2, Auts2, Eif4h, Baz1b, Fis1, Mcm7, Actb, Fscn1, Rac1, Arpc1a, Arpc1b, Pomp, Hmgb1, Col1a2, Sem1, Phf14, Capza2, Ndufa5, Cald1, 1810058I24Rik, Ptn, Luc7l2, Ndufb2, Ssbp1, Ezh2, Hnrnpa2b1, Cbx3, Serbp1, Immt, Mat2a, Tmsb10, Cct7, Snrpg, Ruvbl1, Lsm3, Brk1, Cxcl12, Emg1, Phb2, Chd4, Gapdh, Fkbp4, Strap, Ndufa3, Ube2s, Rps5, Trim28, Calm3, Snrpd2, Tomm40, Rps19, Psmc4, Fbl, Pdcd5, Ccne1, Prmt1, Rpl13a, Tead2, Bax, Emp3, Ube3a, Ndn, Ndufc2, Clns1a, Serpinh1, Rps3, Lamtor1, Taf10, Mrpl17, Eif4g2, Arl6ip1, Coq7, Ndufab1, Bola2, Bub3, Bccip, Glrx3, Psmd13, Hras, Lsp1, Cd81, Cdkn1c, Nap1l4, Tcf21, Hdac2, Marcks, Snx3, Cd24a, Asf1a, Sar1a, Cdk1, Zwint, Snrpd3, Mif, Smarcb1, Bsg, Ptbp1, Cnn2, Gpx4, Atp5d, Cirbp, Ndufs7, Rps15, Mbd3, Tcf3, Abhd17a, Plekhj1, Timm13, Sgta, Map2k2, Hmg20b, Hsp90b1, Arl1, Snrpf, Ube2n, Csrp2, Nap1l1, Cct2, Yeats4, Llph, Hmga2, Cdk4, Dctn2, Ptges3, Cd63, Elavl1, Vdac3, Sfrp1, Pcm1, Slc25a4, Hmgb2, Ndufa13, Lsm4, Tpm4, Sin3b, Mcm5, Rbmxl1, Abce1, Smarca5, Ndufb7, Calr, Brd7, Nudt21, Ciapin1, Cfap20, Cdh11, Ctcf, Gabarapl2, Map1lc3b, Tomm20, Itgb1, Top2b, Ube2e1, Vdac2, Arf4, Gnl3, Pbrm1, Nisch, Psmc6, Fermt2, Apex1, Hnrnpc, Supt16, Mmp14, Acin1, Bnip3l, Pin1, Cdc37, Smarca4, Elof1, Aplp2, Hspa8, Rps25, Rdx, Rpl4, Pclaf, Rps27l, Tpm1, Anxa2, Gtf2a2, Aldh1a2, Polr2m, Nedd4, Eef1a1, Cox7a2, Senp6, Phip, Hmgn3, Morf4l1, Rnf7, Manf, Rhoa, Gpx1, Smarcc1, Rpsa, Ctnnb1, Higd1a, Uqcr10, Ppia, Cct4, Rtn4, Sptbn1, Bod1, Npm1, Pttg1, Clint1, Rack1, Nhp2, Ube2b, Vdac1, Hspa4, Sparc, G3bp1, Arf1, Mfap4, Ncor1, Ubb, Myh10, Chd3, Trp53, Eif5a, Gabarap, Pfn1, C1qbp, Emc6, Pafah1b1, Pitpna, Timm22, Rpl23a, Rab34, Ift20, Zfp207, Psmd11, Supt4a, Dynll2, Srsf1, Nme1, Luc7l3, Col1a1, Atp5g1, Kpnb1, Rpl23, Igfbp4, Smarce1, Coa3, Ubtf, Psmc5, Prkar1a, Rpl38, Mrpl58, Mrps7, H3f3b, Birc5, Actg1, Arhgdia, Anapc11, Cenpx, Arid4b, Rala, Trim27, Tubb2b, Psmg4, Dek, Cks2, Higd2a, Nsd1, Prelid1, Dbn1, Tmed9, Tgfbi, Hnrnpk, Gas1, Ctsl, Uqcrb, Ndufs6, Pdcd6, Nr2f1, Rps23, Tbca, Foxd1, Ndufs4, Smc6, Ddx1, Rrm2, Cfl2, Eif2s1, Tmed10, Slirp, Snw1, Calm1, Yy1, Hsp90aa1, Eif5, Siva1, Nipbl, Brix1, Cct5, Ywhaz, Eny2, Ndufb9, Puf60, Rbfox2, Eif3d, Lgals1, H1f0, Tomm22, Rpl3, St13, Snu13, Ndufa6, Samm50, Fbln1, Atxn10, Scaf11, Tuba1b, Tuba1a, Cox14, Eif4b, Atp5g2, Gspt1, Ube2v2, Mcm4, Ranbp1, Ap2m1, Eif4g1, Hes1, Pak2, Fam162a, Gsk3b, Naa50, Alcam, Rpl24, App, Cct8, Son, Hmgn1, Gtf2h5, Tcp1, Rps2, Ndufb10, Stub1, Uqcc2, Rps10, Snrpc, Srpk1, Rps28, Pfdn6, Lsm2, Ddx39b, Tubb5, Hsp90ab1, Ndufa11, Vapa, Dpy30, Eml4, Cox7a2l, Calm2, Kif5b, Rab18, Snrpd1, Polr2d, Srp19, Hspa9, Ctnna1, Pfdn1, Ndufa2, Rps14, Csnk1a1, Lman1, Acaa2, Ndufs8, Mrpl11, Banf1, Cfl1, Malat1, Trmt112, Ddb1, Prpf19, Hells, Ndufb8, Npm3, Nolc1, Smc3, Eif3a
GO:0022008	neurogenesis	BP	128	11	19	0.374338	0.0251441	Down	GO:0008150	4	biological_process	Other	Cort.Str	E14	Map4k4, Col3a1, Fn1, Dbi, Actr3, Pbx1, Vim, Hspa5, Dync1i2, Mdk, Caprin1, Id1, Flna, Dhx36, Crabp2, Phgdh, Eif4e, Sh3glb1, Fubp1, Bag1, Nfib, Jun, Cdc20, Svbp, Stmn1, Kdm1a, Cdc42, Capzb, Rheb, Ywhah, Rest, Rnf10, Ppp1cc, Auts2, Actb, Rac1, Ptn, Ezh2, Cxcl12, Prmt1, Bax, Ube3a, Ndn, Nr2f2, Idh2, Eif4g2, Coq7, Cdkn1c, Hdac2, Snx3, Cd24a, Mif, Bsg, Ptbp1, Tcf3, Map2k2, Hmg20b, Nap1l1, Llph, Hmga2, Sfrp1, Pcm1, Hmgb2, Ier2, Calr, Cdh11, Itgb1, Top2b, Arf4, Pin1, Smarca4, Rpl4, Aldh1a2, Tcf12, Nedd4, Eef1a1, Manf, Rhoa, Ctnnb1, Ppia, Meis1, Rtn4, Uqcrq, Arf1, Ubb, Myh10, Trp53, Pafah1b1, Pitpna, Ywhae, Ift20, Nme1, Atp5g1, Smarce1, Fzd2, Sox4, Tubb2b, Dbn1, Hnrnpk, Gas1, Nr2f1, Foxd1, Id2, Sox11, Snw1, Hsp90aa1, Nipbl, Ywhaz, Rbfox2, Lgals1, Atxn10, Hoxc10, Ube2v2, Ranbp1, Eif4g1, Hes1, Pak2, Gsk3b, Alcam, Rpl24, App, Ttc3, Hsp90ab1, Vapa, Kif5b, Ctnna1, Cfl1, Prpf19
GO:0022008	neurogenesis	BP	128	11	19	0.374338	0.0251441	Down	GO:0032501	4	multicellular organismal process	Other	Cort.Str	E14	Map4k4, Col3a1, Fn1, Dbi, Actr3, Pbx1, Vim, Hspa5, Dync1i2, Mdk, Caprin1, Id1, Flna, Dhx36, Crabp2, Phgdh, Eif4e, Sh3glb1, Fubp1, Bag1, Nfib, Jun, Cdc20, Svbp, Stmn1, Kdm1a, Cdc42, Capzb, Rheb, Ywhah, Rest, Rnf10, Ppp1cc, Auts2, Actb, Rac1, Ptn, Ezh2, Cxcl12, Prmt1, Bax, Ube3a, Ndn, Nr2f2, Idh2, Eif4g2, Coq7, Cdkn1c, Hdac2, Snx3, Cd24a, Mif, Bsg, Ptbp1, Tcf3, Map2k2, Hmg20b, Nap1l1, Llph, Hmga2, Sfrp1, Pcm1, Hmgb2, Ier2, Calr, Cdh11, Itgb1, Top2b, Arf4, Pin1, Smarca4, Rpl4, Aldh1a2, Tcf12, Nedd4, Eef1a1, Manf, Rhoa, Ctnnb1, Ppia, Meis1, Rtn4, Uqcrq, Arf1, Ubb, Myh10, Trp53, Pafah1b1, Pitpna, Ywhae, Ift20, Nme1, Atp5g1, Smarce1, Fzd2, Sox4, Tubb2b, Dbn1, Hnrnpk, Gas1, Nr2f1, Foxd1, Id2, Sox11, Snw1, Hsp90aa1, Nipbl, Ywhaz, Rbfox2, Lgals1, Atxn10, Hoxc10, Ube2v2, Ranbp1, Eif4g1, Hes1, Pak2, Gsk3b, Alcam, Rpl24, App, Ttc3, Hsp90ab1, Vapa, Kif5b, Ctnna1, Cfl1, Prpf19
GO:0022402	cell cycle process	BP	130	9	22	0.668682	0.00321248	Down	GO:0008150	2	biological_process	Other	Cort.Str	E14	Mcm3, Ilkap, Actr3, Mcm6, Tpr, Pbx1, Hnrnpu, Prpf40a, Dstn, Nsfl1c, Mapre1, Ube2c, Rae1, Ddx3x, Flna, Atrx, Smc1a, Smc4, Cks1b, Phgdh, Rhoc, Eif4e, Sh3glb1, Chmp5, Vcp, Anp32b, Smc2, Cdc26, Rps6, Nasp, Cdc20, Cdca8, Sfpq, Stmn1, Cdc42, Cenpa, Ywhah, Pebp1, Anapc5, Ran, Mcm7, Ezh2, Phb2, Ccnd2, Ube2s, Calm3, Ccne1, Rps3, Taf10, Bub3, Bccip, Psmd13, Hras, Cdkn1c, Ccnd1, Cdk1, Zwint, Mif, Cirbp, Tcf3, Hmga2, Cdk4, Dctn2, Sfrp1, Pcm1, Mcm5, Gipc1, Calr, Brd7, Itgb1, Top2b, Apex1, Psme2, Pin1, Tbrg1, Rdx, Tipin, Pclaf, Rps27l, Ccnb2, Arpp19, Senp6, Phip, Rhoa, Ctnnb1, Sptbn1, Bod1, Npm1, Pttg1, Ube2b, Arf1, Ncor1, Ubb, Myh10, Rpl26, Chd3, Trp53, Pafah1b1, Zfp207, Kpnb1, Rpl23, Birc5, Anapc11, Cenpx, Sox4, Cks2, Gas1, Id2, Zfp36l1, Calm1, Nipbl, Fbxl7, Mcm4, Ube2l3, Ranbp1, Eif4g1, Gsk3b, Naa50, Rpl24, App, Son, Tubb5, Hsp90ab1, Ccnd3, Calm2, Lmnb1, Rpl17, Cfl1, Ddb1, Smc3
GO:0023061	signal release	BP	36	7	7	0.0155353	0.0459836	Both	GO:0051179	5	localization	Other	Cort.Str	E14	Map4k4, Kdm5b, Mpc2, Nnat, Gnas, Anxa5, Hadh, Aimp1, Park7, Sri, Rest, Dynll1, Rac1, Cxcl12, Gapdh, Mif, Ptbp1, Hmga2, Sfrp1, Gipc1, Hmgn3, Selenom, Rtn4, Birc5, Sox4, Foxd1, Sox11, Oxct1, Ywhaz, Eny2, Gsk3b, Atp5j, Uqcc2, Rab11b, Ppp1r11, Kif5b
GO:0030097	hemopoiesis	BP	75	12	9	0.00847065	0.269847	Up	GO:0032501	5	multicellular organismal process	Other	Cort.Str	E14	Tcea1, Smap1, Prrc2c, Pbx1, Mdk, Meis2, Eif6, Gnas, Adrm1, Gpc3, Hmgb3, Mecom, Dhx36, Fubp1, Rps6, Jun, Ssbp3, Atpif1, Kdm1a, Mfap2, Ctnnbip1, Rpl22, Lyar, Rest, Hmgb1, Ptn, Tmem176b, Ppp4r2, Rps19, Prmt1, Bax, Kdelr1, Cd81, Cdkn1c, Cd24a, Cnn2, Tcf3, Eef2, Sfrp1, Hmgb2, Prdx2, Nudt21, Ciapin1, Mmp14, Smarca4, Anxa2, Rbp1, Rhoa, Ctnnb1, Meis1, Ncor1, Trp53, Pafah1b1, Nme1, Sox4, Sfxn1, Prelid1, Ctsl, Id2, Zfp36l1, Fos, Dlk1, Hsp90aa1, Rbfox2, Lgals1, Atf4, Hes1, Gsk3b, App, Glo1, AY036118, Egr1, Hspa9, Rps14, Hells
GO:0030278	regulation of ossification	BP	25	7	3	0.00179213	0.424297	Up	GO:0008150	3	biological_process	Other	Cort.Str	E14	Igfbp5, Pbx1, Mdk, Id1, Gnas, Ecm1, Id3, Dhrs3, Ctnnbip1, Rest, Ptn, Atp2b1, Sfrp1, Jund, Ctnnb1, Ddx5, Id2, Sox11, Dlk1, Nipbl, Atf4, Gsk3b, Clic1, Pkdcc, Fbn2
GO:0030278	regulation of ossification	BP	25	7	3	0.00179213	0.424297	Up	GO:0065007	3	biological regulation	Other	Cort.Str	E14	Igfbp5, Pbx1, Mdk, Id1, Gnas, Ecm1, Id3, Dhrs3, Ctnnbip1, Rest, Ptn, Atp2b1, Sfrp1, Jund, Ctnnb1, Ddx5, Id2, Sox11, Dlk1, Nipbl, Atf4, Gsk3b, Clic1, Pkdcc, Fbn2
GO:0031396	regulation of protein ubiquitination	BP	30	6	4	0.0216593	0.311566	Up	GO:0008150	7	biological_process	Other	Cort.Str	E14	Hspa5, Fkbp1a, Ddx3x, Dnaja1, Cdc20, Svbp, Rpl11, Kdm1a, Park7, Rpl5, Ube2s, U2af2, Ube3a, Rps3, Ube2n, Dcun1d5, Pin1, Commd1, Npm1, Rpl23, Gtpbp4, Sox4, Pdcd6, Rps7, Hsp90aa1, Ube2l3, Rps2, Stub1, Hsp90ab1, Ubxn1
GO:0031396	regulation of protein ubiquitination	BP	30	6	4	0.0216593	0.311566	Up	GO:0065007	7	biological regulation	Other	Cort.Str	E14	Hspa5, Fkbp1a, Ddx3x, Dnaja1, Cdc20, Svbp, Rpl11, Kdm1a, Park7, Rpl5, Ube2s, U2af2, Ube3a, Rps3, Ube2n, Dcun1d5, Pin1, Commd1, Npm1, Rpl23, Gtpbp4, Sox4, Pdcd6, Rps7, Hsp90aa1, Ube2l3, Rps2, Stub1, Hsp90ab1, Ubxn1
GO:0031397	negative regulation of protein ubiquitination	BP	12	6	0	0.000103794	1	Up	GO:0065007	8	biological regulation	Other	Cort.Str	E14	Dnaja1, Svbp, Rpl11, Park7, Rpl5, U2af2, Rps3, Rpl23, Gtpbp4, Sox4, Rps7, Ubxn1
GO:0031400	negative regulation of protein modification process	BP	57	9	3	0.0239557	0.918865	Up	GO:0065007	6	biological regulation	Other	Cort.Str	E14	Cops9, Dbi, Fkbp1a, Ywhab, Mecom, Dnaja1, Bag1, Jun, Tmem59, Svbp, Rpl11, Kdm1a, Tardbp, Park7, Emilin1, Ctbp1, Rpl5, Pebp1, Tmed2, Actb, Strap, U2af2, Bax, Nr2f2, Rps3, Cdkn1c, Hdac2, Smarcb1, Hmg20b, Sfrp1, Fkbp8, Rtraf, Pin1, Arpp19, Gnai2, Ctnnb1, Bod1, Npm1, Rack1, Ube2b, Ppp2ca, Hspa4, Ncor1, Pafah1b1, Ywhae, Rpl23, Prkar1a, Gtpbp4, Trim27, Sox4, Rps7, Fbln1, Eif4g1, Gsk3b, Ppp1r11, Ubxn1, Eif3a
GO:0032501	multicellular organismal process	BP	438	44	45	0.0126939	0.260079	Up	GO:0008150	1	biological_process	Other	Cort.Str	E14	Tcea1, Smap1, Map4k4, Fhl2, Col3a1, Sf3b1, Hspd1, Sumo1, Fn1, Igfbp5, Ncl, Eif4e2, Dbi, Actr3, Kdm5b, Dhx9, Cacybp, Prrc2c, Pbx1, Ufc1, Hnrnpu, Parp1, H3f3a, Vim, Edf1, Hspa5, Rab14, Dync1i2, Hoxd11, Psmc3, Mdk, Caprin1, Rcn1, Meis2, Rtf1, Xrn2, Fkbp1a, Zcchc3, Id1, Eif2s2, Dynlrb1, Eif6, Nnat, Top1, Srsf6, Gnas, Adrm1, Ppdpf, Ddx3x, Pgrmc1, Gpc3, Hmgb3, Bcap31, Flna, Rpl10, Maged1, Rps4x, Xist, Atrx, Cox7b, Pgk1, Maged2, Smc1a, Prdx4, Fabp5, Mecom, Actl6a, Fxr1, Dnajc19, Anxa5, Dhx36, Crabp2, Naxe, Cks1b, Tpm3, Mcl1, Ecm1, Phgdh, Lamtor5, Hadh, Aimp1, Adh5, Eif4e, Selenof, Sh3glb1, Gng5, Adgrl2, Fubp1, Dnaja1, Bag1, Stoml2, Tpm2, Anp32b, Nfib, Rps6, Jun, Usp1, Ssbp3, Magoh, Nasp, Cdc20, Svbp, Ybx1, Utp11, Marcksl1, Atpif1, Stmn1, Id3, Luzp1, Kdm1a, Cdc42, Capzb, Mfap2, Dhrs3, Ctnnbip1, Eno1, Park7, Rpl22, Gnb1, Sri, Rheb, Dnajb6, Emilin1, Ywhah, Lyar, Med28, Shisa3, Rest, Utp3, Hnrnpd, Rnf10, Pebp1, Aldh2, Ppp1cc, Tmed2, Auts2, Actb, Rac1, Hmgb1, Col1a2, Phf14, Akr1b3, Cald1, 1810058I24Rik, Ptn, Cul1, Ezh2, Tmem176b, Hoxa10, Tril, Tia1, Ppp4r2, Brk1, Zfp422, Cxcl12, Emg1, Phb2, Tpi1, Gapdh, Ccnd2, Fkbp4, Ybx3, Strap, Med21, Trim28, Rps19, Pafah1b3, Psmc4, Tbcb, Gpi1, Emc10, Prmt1, Rcn3, Rpl13a, Tead2, Bax, Kdelr1, Ube3a, Ndn, Snrpa1, Selenos, Nr2f2, Idh2, Serpinh1, Rps3, Taf10, Eif4g2, Coq7, Rbbp6, Aldoa, Glrx3, Rnh1, Hras, H19, Cd81, Cdkn1c, Ccnd1, Akap12, Plagl1, Tcf21, Hdac2, Marcks, Snx3, Cd24a, Asf1a, Cdk1, Mif, Smarcb1, Cstb, Bsg, Ptbp1, Wdr18, Cnn2, Gpx4, Dazap1, Mbd3, Tcf3, Map2k2, Eef2, Hmg20b, Gna11, Rtcb, Atp2b1, Csrp2, Nap1l1, Llph, Hmga2, Cdk4, Naca, Ptges3, Atp5b, Cnpy2, Myl6, Cd63, Elavl1, Lamp1, Vdac3, Sfrp1, Pcm1, Slc25a4, Hmgb2, Fkbp8, Jund, Tpm4, Sin3b, Smarca5, Gipc1, Ier2, Calr, Prdx2, Nudt21, Ciapin1, Cdh11, Cfdp1, Hsbp1, Map1lc3b, Aprt, Ankrd11, Rpl13, Itgb1, Top2b, Arf4, Selenok, Gnl3, Pbrm1, Dad1, Mmp14, Tpt1, Uchl3, Pin1, Smarca4, Rp9, Aplp2, Pafah1b2, Pkm, Rpl4, Ppib, Tpm1, Anxa2, Ccnb2, Aldh1a2, Tcf12, Nedd4, Eef1a1, Rnf7, Rbp1, Manf, Gnai2, Rhoa, Gpx1, Smarcc1, Ctnnb1, Selenom, Ppia, Grb10, Meis1, Commd1, Rtn4, Sptbn1, Ebf1, Rack1, Hnrnpab, Ube2b, Ppp2ca, Vdac1, Uqcrq, Sparc, G3bp1, Arf1, Cops3, Ncor1, Ubb, Myh10, Trp53, Pfn1, C1qbp, Pafah1b1, Hic1, Pitpna, Ywhae, Traf4, Ift20, Srsf1, Nme1, Col1a1, Atp5g1, Smarce1, Fzd2, Ddx5, Prkar1a, Rpl38, H3f3b, Birc5, Eif4a3, Actg1, Mcrip1, Arid4b, Rala, Trim27, Sox4, Tubb2b, Cks2, Sfxn1, Nsd1, Prelid1, Dbn1, Hnrnpk, Gas1, Ctsl, Ndufs6, Pdcd6, Sdha, Nr2f1, Btf3, Foxd1, Ndufs4, Sf3b6, Ddx1, Odc1, Id2, Sox11, Rps7, Bzw2, Cfl2, Psma6, Zfp36l1, Erh, Fos, Slirp, Snw1, Yy1, Dlk1, Meg3, Hsp90aa1, Nipbl, Basp1, Mtdh, Ywhaz, Zfp706, Rbfox2, Lgals1, Atf4, Fbln1, Atxn10, Pfdn5, Hoxc10, Ntan1, Ube2v2, Ranbp1, Eif4g1, Tra2b, Hes1, Pak2, Fstl1, Gsk3b, Alcam, Rpl24, Atp5j, App, Ttc3, Hmgn1, Acat2, Ube2i, Uqcc2, Glo1, Rab11b, Clic1, Csnk2b, Ddx39b, Ppp1r11, AY036118, Hsp90ab1, Rpl7l1, Mydgf, Vapa, Ndufv2, Pkdcc, Kif5b, Rab18, Egr1, Hspa9, Ctnna1, Matr3, Paip2, Pfdn1, Ndufa2, Fbn2, Rps14, Atp5a1, Ppp1ca, Cfl1, Prdx5, Prpf19, Zfand5, Hells, Cuedc2, Smc3, Pdcd4
GO:0033500	carbohydrate homeostasis	BP	25	4	6	0.114607	0.024631	Down	GO:0008150	5	biological_process	Other	Cort.Str	E14	Map4k4, Igfbp5, Nucks1, Mpc2, Fabp5, Rps6, Park7, Sri, Dynll1, Rac1, Gpi1, Smarcb1, Smarca4, Hmgn3, Gpx1, Rack1, Ppp2ca, Rab34, Birc5, Sox4, Oxct1, Eny2, Tra2b, Rab11b, Kif5b
GO:0034097	response to cytokine	BP	80	9	13	0.144034	0.0317293	Down	GO:0008150	4	biological_process	Other	Cort.Str	E14	Mrpl15, Col3a1, Hspd1, Fn1, Ncl, Actr3, Kdm5b, Tpr, Dhx9, Cacybp, Hnrnpu, Eprs, Vim, Hspa5, Zc3h15, Pdia3, Fkbp1a, Slc25a5, Hdgf, Mcl1, Ecm1, Ybx1, Cdc42, Ddost, Srm, Eno1, Ube2k, Rplp0, Hmgb1, Mat2a, Cxcl12, Gapdh, Ybx3, Rps16, Rpl13a, Rps3, Ifitm2, Ifitm3, Lsp1, Bclaf1, Cd24a, Cdk4, Atp5b, Sfrp1, Ndufa13, Smarca5, Gipc1, Cdc37, Aldh1a2, Syncrip, Rhoa, Impdh2, Ctnnb1, Hnrnph1, Trp53, Txndc17, Pafah1b1, Traf4, Ubtf, Actg1, P4hb, Dbn1, Zfp36l1, Yy1, Rpl3, Tuba1b, Eif4a2, Gsk3b, App, Mpc1, Rps2, Srsf3, Csnk2b, Hsp90ab1, Srsf7, Kif5b, Egr1, Cfl1, Stip1, Hells
GO:0034728	nucleosome organization	BP	20	0	6	1	0.00798852	Down	GO:0008150	5	biological_process	Other	Cort.Str	E14	Ptma, Set, Hat1, Atrx, Anp32e, Nasp, Rbbp4, Hp1bp3, Nap1l4, Asf1a, Smarcb1, Nap1l1, Smarca5, Ctcf, Supt16, Smarca4, Smarcc1, Npm1, Smarce1, H1f0
GO:0040011	locomotion	BP	127	15	11	0.048557	0.670724	Up	GO:0008150	1	biological_process	Other	Cort.Str	E14	Map4k4, Col3a1, Fn1, Igfbp5, Arpc2, Actr3, Arpc5, Vim, Hspa5, Arpc5l, Prpf40a, Mtch2, Mdk, Dstn, Mapre1, Gpc3, Flna, Tmsb4x, Anxa5, Lamtor2, Ecm1, Rhoc, Aimp1, Fubp1, Dnaja1, Nfib, Jun, Svbp, Cdc42, Emilin1, Auts2, Actb, Fscn1, Rac1, Hmgb1, Ptn, Tmsb10, Brk1, Cxcl12, Phb2, Strap, Rps19, Gpi1, Emc10, Rpl13a, Bax, Ndn, Nr2f2, Idh2, Aldoa, Hras, Lsp1, Cd81, Akap12, Cd24a, Ccar1, Mif, Bsg, Cnn2, Map2k2, Naca, Atp5b, Cd63, Sfrp1, Pcm1, Hmgb2, Gipc1, Ier2, Calr, Cfap20, Itgb1, Top2b, Arf4, Selenok, Nisch, Apex1, Mmp14, Pin1, Smarca4, Rdx, Ppib, Tpm1, Rnf7, Gnai2, Rhoa, Gpx1, Ctnnb1, Rtn4, Rack1, Ube2b, Sparc, Myh10, Trp53, Pfn1, C1qbp, Pafah1b1, Ywhae, Col1a1, Actg1, Arhgdia, Gtpbp4, Tubb2b, Dbn1, Gas1, Pdcd6, Nr2f1, Foxd1, Id2, Cfl2, Slirp, Hsp90aa1, Nipbl, Rbfox2, Fbln1, Hes1, Gsk3b, Alcam, Rpl24, App, Csnk2b, Kif5b, Usp14, Egr1, Ctnna1, Atp5a1, Cfl1, Zfand5
GO:0042063	gliogenesis	BP	29	2	6	0.659017	0.0483582	Down	GO:0008150	5	biological_process	Other	Cort.Str	E14	Fn1, Dbi, Actr3, Vim, Mdk, Phgdh, Fubp1, Bag1, Nfib, Rheb, Rnf10, Ppp1cc, Ptn, Ezh2, Ndn, Idh2, Hdac2, Hmga2, Smarca4, Rhoa, Ctnnb1, Rtn4, Pafah1b1, Sox4, Id2, Sox11, Hes1, App, Prpf19
GO:0042063	gliogenesis	BP	29	2	6	0.659017	0.0483582	Down	GO:0032501	5	multicellular organismal process	Other	Cort.Str	E14	Fn1, Dbi, Actr3, Vim, Mdk, Phgdh, Fubp1, Bag1, Nfib, Rheb, Rnf10, Ppp1cc, Ptn, Ezh2, Ndn, Idh2, Hdac2, Hmga2, Smarca4, Rhoa, Ctnnb1, Rtn4, Pafah1b1, Sox4, Id2, Sox11, Hes1, App, Prpf19
GO:0042127	regulation of cell population proliferation	BP	148	19	21	0.0116287	0.0300201	Both	GO:0008150	3	biological_process	Other	Cort.Str	E14	Fn1, Igfbp2, Igfbp5, Cops8, Cops9, Kdm5b, Dhx9, Pbx1, Hnrnpu, Vim, Cdca7, Mdk, Meis2, Cst3, Id1, Romo1, Srsf6, Gnas, Slc25a5, Gpc3, Flna, Dkc1, Maged1, Prdx4, Mecom, Rps3a1, S100a11, Ecm1, Gnai3, Aimp1, Gng5, Anp32b, Nfib, Jun, Ssbp3, Cdc20, Ybx1, Marcksl1, Atpif1, Kdm1a, Cdc42, Hp1bp3, Ctnnbip1, Rest, Rnf10, Ppp1cc, Hmgb1, Phf14, Akr1b3, Ptn, Ezh2, Cnbp, Brk1, Cxcl12, Phb2, Ccnd2, Strap, Rps9, Pdcd5, Ccne1, Emc10, Prmt1, Bax, Ndn, Nr2f2, Idh2, Rps3, Rps15a, Ifitm3, Hras, H19, Cd81, Ccnd1, Hdac2, Cd24a, Ccar1, Cdk1, Mif, Smarcb1, Cnn2, Tcf3, Nap1l1, Hmga2, Cdk4, Naca, Sfrp1, Hmgb2, Jund, Calr, Brd7, Ctcf, Cfdp1, Itgb1, Selenok, Gnl3, Pbrm1, Trim35, Tsc22d1, Pin1, Smarca4, Tbrg1, Tipin, Anxa2, Aldh1a2, Phip, Gnai2, Rhoa, Gpx1, Ctnnb1, Meis1, Rtn4, Npm1, Pttg1, Sparc, Rnf187, Ncor1, Trp53, Eif5a, Nme1, Rpl23, Prkar1a, Birc5, Gtpbp4, Sox4, Gas1, Ctsl, Pdcd6, Ndufs4, Odc1, Id2, Sox11, Zfp36l1, Dlk1, Fbln1, Hes1, Gsk3b, App, Hmgn1, Ddx39b, AY036118, Ccnd3, Mydgf, Egr1, Ctnna1, Atp5a1, Malat1, Fth1, Pdcd4
GO:0042127	regulation of cell population proliferation	BP	148	19	21	0.0116287	0.0300201	Both	GO:0065007	3	biological regulation	Other	Cort.Str	E14	Fn1, Igfbp2, Igfbp5, Cops8, Cops9, Kdm5b, Dhx9, Pbx1, Hnrnpu, Vim, Cdca7, Mdk, Meis2, Cst3, Id1, Romo1, Srsf6, Gnas, Slc25a5, Gpc3, Flna, Dkc1, Maged1, Prdx4, Mecom, Rps3a1, S100a11, Ecm1, Gnai3, Aimp1, Gng5, Anp32b, Nfib, Jun, Ssbp3, Cdc20, Ybx1, Marcksl1, Atpif1, Kdm1a, Cdc42, Hp1bp3, Ctnnbip1, Rest, Rnf10, Ppp1cc, Hmgb1, Phf14, Akr1b3, Ptn, Ezh2, Cnbp, Brk1, Cxcl12, Phb2, Ccnd2, Strap, Rps9, Pdcd5, Ccne1, Emc10, Prmt1, Bax, Ndn, Nr2f2, Idh2, Rps3, Rps15a, Ifitm3, Hras, H19, Cd81, Ccnd1, Hdac2, Cd24a, Ccar1, Cdk1, Mif, Smarcb1, Cnn2, Tcf3, Nap1l1, Hmga2, Cdk4, Naca, Sfrp1, Hmgb2, Jund, Calr, Brd7, Ctcf, Cfdp1, Itgb1, Selenok, Gnl3, Pbrm1, Trim35, Tsc22d1, Pin1, Smarca4, Tbrg1, Tipin, Anxa2, Aldh1a2, Phip, Gnai2, Rhoa, Gpx1, Ctnnb1, Meis1, Rtn4, Npm1, Pttg1, Sparc, Rnf187, Ncor1, Trp53, Eif5a, Nme1, Rpl23, Prkar1a, Birc5, Gtpbp4, Sox4, Gas1, Ctsl, Pdcd6, Ndufs4, Odc1, Id2, Sox11, Zfp36l1, Dlk1, Fbln1, Hes1, Gsk3b, App, Hmgn1, Ddx39b, AY036118, Ccnd3, Mydgf, Egr1, Ctnna1, Atp5a1, Malat1, Fth1, Pdcd4
GO:0042254	ribosome biogenesis	BP	78	12	12	0.0115948	0.0556642	Up	GO:0008150	5	biological_process	Other	Cort.Str	E14	Rpl7, Nop58, Ncl, Ddx18, Rpl7a, Rpl12, Rpl35, Nop10, Nop56, Eif6, Rps21, Ddx3x, Rpl10, Dkc1, Pin4, Exosc8, Rps27, Gar1, Rps6, Rps8, Ebna1bp2, Utp11, Rpl11, Mrto4, Mrpl20, Lyar, Utp3, Rpl5, Rplp0, Rpl6, Ran, Emg1, Wbp11, Rps5, Rps19, Fbl, Rps16, Rps17, Rrp1, Wdr18, Rps15, Pa2g4, Lsm6, Abce1, Rps24, Rps25, Imp3, Rps27l, Rpsa, Rpl14, C1d, Npm1, Nhp2, Rpl26, C1qbp, Rpl23a, Rpl27, Rpl38, Mrps7, Gtpbp4, Nsa2, Rps7, Brix1, Rpl3, Snu13, Rsl1d1, Rpl35a, Rpl24, Gtf2h5, Rps2, Rps10, Rpl10a, Rps28, Rpl7l1, Rps14, Mrpl11, Trmt112, Npm3
GO:0042255	ribosome assembly	BP	29	6	4	0.0184335	0.289365	Up	GO:0008150	6	biological_process	Other	Cort.Str	E14	Rpl12, Eif6, Ddx3x, Rpl10, Rps27, Rpl11, Mrto4, Mrpl20, Rpl5, Rplp0, Rpl6, Rps5, Rps19, Rps15, Rps25, Rps27l, Rpsa, C1qbp, Rpl23a, Rpl38, Mrps7, Brix1, Rpl3, Rpl24, Rps2, Rps10, Rps28, Rps14, Mrpl11
GO:0042273	ribosomal large subunit biogenesis	BP	31	6	6	0.0252481	0.0641898	Up	GO:0008150	5	biological_process	Other	Cort.Str	E14	Rpl7, Ddx18, Rpl7a, Rpl12, Rpl35, Eif6, Rpl10, Ebna1bp2, Rpl11, Mrto4, Mrpl20, Rpl5, Rplp0, Rpl6, Rpl14, Npm1, Nhp2, Rpl26, Rpl23a, Rpl38, Gtpbp4, Nsa2, Brix1, Rpl3, Snu13, Rsl1d1, Rpl35a, Rpl24, Rpl10a, Rpl7l1, Mrpl11
GO:0042274	ribosomal small subunit biogenesis	BP	25	6	6	0.00880943	0.024631	Both	GO:0008150	5	biological_process	Other	Cort.Str	E14	Rps21, Rps27, Rps6, Rps8, Utp3, Rps5, Rps19, Rps16, Rps17, Rps15, Lsm6, Rps24, Rps25, Rps27l, Rpsa, Npm1, Rpl38, Mrps7, Rps7, Snu13, Gtf2h5, Rps2, Rps10, Rps28, Rps14
GO:0042593	glucose homeostasis	BP	25	4	6	0.114607	0.024631	Down	GO:0008150	6	biological_process	Other	Cort.Str	E14	Map4k4, Igfbp5, Nucks1, Mpc2, Fabp5, Rps6, Park7, Sri, Dynll1, Rac1, Gpi1, Smarcb1, Smarca4, Hmgn3, Gpx1, Rack1, Ppp2ca, Rab34, Birc5, Sox4, Oxct1, Eny2, Tra2b, Rab11b, Kif5b
GO:0042981	regulation of apoptotic process	BP	169	17	23	0.126413	0.036585	Down	GO:0008150	5	biological_process	Other	Cort.Str	E14	Cops5, Map4k4, Fhl2, Hspd1, Fn1, Mff, Ncl, Parp1, Set, Hspa5, Mtch2, Ndufs3, Mdk, Pdia3, Id1, Srsf6, Ddx3x, Slc25a5, Bcap31, Flna, Rpl10, Maged1, Nono, Anxa5, Ppid, Mcl1, Anp32e, Lamtor5, Gnai3, Sh3glb1, Dnaja1, Bag1, Vcp, Anp32b, Rps6, Jun, Scp2, Ybx1, Utp11, Sfpq, Atpif1, Rpl11, Id3, Kdm1a, Cdc42, Tardbp, Park7, Dnajb6, Ywhah, Rest, Erp29, Aldh2, Fis1, Akr1b3, Ptn, Cycs, Tax1bp1, Tia1, Ruvbl1, Cxcl12, Phb2, Gapdh, Ccnd2, Ybx3, Ube2m, Tomm40, Gpi1, Pdcd5, Bax, Selenos, Rps3, Arl6ip1, Hras, Akap12, Bclaf1, Hdac2, Cd24a, Ccar1, Cdk1, Mif, Hsp90b1, Cdk4, Naca, Pa2g4, Sfrp1, Slc25a4, Hmgb2, Ndufa13, Fkbp8, Prdx2, Ciapin1, Cfdp1, Itgb1, Vdac2, Arf4, Apex1, Dad1, Acin1, Trim35, Bnip3l, Tpt1, Tsc22d1, Pin1, Smarca4, Hspa8, Anp32a, Rps27l, Aldh1a2, Phip, Rnf7, Gnai2, Rhoa, Gpx1, Ctnnb1, Higd1a, Npm1, Rack1, Ube2b, Ppp2ca, Hspa4, Atox1, Ubb, Rpl26, Naa38, Trp53, Eif5a, C1qbp, Traf4, Birc5, P4hb, Sox4, Higd2a, Prelid1, Hnrnpk, Gas1, Pdcd6, Rps7, Snx6, Rps29, Eif2s1, Zfp36l1, Siva1, Mtdh, Tomm22, Atf4, Tmbim6, Rsl1d1, Ube2v2, Pak2, Fam162a, Gsk3b, App, Son, Tcp1, Rnps1, Mtch1, Glo1, Hsp90ab1, Mydgf, Egr1, Ctnna1, Sra1, Acaa2, Ier3ip1, Ppp1ca, Prdx5, Ddb1, Hells, Pdcd4
GO:0042981	regulation of apoptotic process	BP	169	17	23	0.126413	0.036585	Down	GO:0065007	5	biological regulation	Other	Cort.Str	E14	Cops5, Map4k4, Fhl2, Hspd1, Fn1, Mff, Ncl, Parp1, Set, Hspa5, Mtch2, Ndufs3, Mdk, Pdia3, Id1, Srsf6, Ddx3x, Slc25a5, Bcap31, Flna, Rpl10, Maged1, Nono, Anxa5, Ppid, Mcl1, Anp32e, Lamtor5, Gnai3, Sh3glb1, Dnaja1, Bag1, Vcp, Anp32b, Rps6, Jun, Scp2, Ybx1, Utp11, Sfpq, Atpif1, Rpl11, Id3, Kdm1a, Cdc42, Tardbp, Park7, Dnajb6, Ywhah, Rest, Erp29, Aldh2, Fis1, Akr1b3, Ptn, Cycs, Tax1bp1, Tia1, Ruvbl1, Cxcl12, Phb2, Gapdh, Ccnd2, Ybx3, Ube2m, Tomm40, Gpi1, Pdcd5, Bax, Selenos, Rps3, Arl6ip1, Hras, Akap12, Bclaf1, Hdac2, Cd24a, Ccar1, Cdk1, Mif, Hsp90b1, Cdk4, Naca, Pa2g4, Sfrp1, Slc25a4, Hmgb2, Ndufa13, Fkbp8, Prdx2, Ciapin1, Cfdp1, Itgb1, Vdac2, Arf4, Apex1, Dad1, Acin1, Trim35, Bnip3l, Tpt1, Tsc22d1, Pin1, Smarca4, Hspa8, Anp32a, Rps27l, Aldh1a2, Phip, Rnf7, Gnai2, Rhoa, Gpx1, Ctnnb1, Higd1a, Npm1, Rack1, Ube2b, Ppp2ca, Hspa4, Atox1, Ubb, Rpl26, Naa38, Trp53, Eif5a, C1qbp, Traf4, Birc5, P4hb, Sox4, Higd2a, Prelid1, Hnrnpk, Gas1, Pdcd6, Rps7, Snx6, Rps29, Eif2s1, Zfp36l1, Siva1, Mtdh, Tomm22, Atf4, Tmbim6, Rsl1d1, Ube2v2, Pak2, Fam162a, Gsk3b, App, Son, Tcp1, Rnps1, Mtch1, Glo1, Hsp90ab1, Mydgf, Egr1, Ctnna1, Sra1, Acaa2, Ier3ip1, Ppp1ca, Prdx5, Ddb1, Hells, Pdcd4
GO:0043065	positive regulation of apoptotic process	BP	79	12	8	0.012814	0.472663	Up	GO:0065007	6	biological regulation	Other	Cort.Str	E14	Hspd1, Mff, Mtch2, Pdia3, Ddx3x, Bcap31, Maged1, Anxa5, Ppid, Mcl1, Sh3glb1, Dnaja1, Bag1, Vcp, Rps6, Jun, Scp2, Utp11, Sfpq, Atpif1, Rpl11, Id3, Cdc42, Park7, Rest, Fis1, Ptn, Cycs, Tia1, Gapdh, Ube2m, Tomm40, Pdcd5, Bax, Rps3, Akap12, Bclaf1, Cd24a, Ccar1, Cdk4, Sfrp1, Ndufa13, Itgb1, Acin1, Trim35, Bnip3l, Tsc22d1, Pin1, Rps27l, Aldh1a2, Rnf7, Rhoa, Ctnnb1, Rack1, Ppp2ca, Ubb, Rpl26, Trp53, Eif5a, C1qbp, Sox4, Prelid1, Pdcd6, Rps7, Rps29, Eif2s1, Siva1, Tomm22, Atf4, Pak2, Fam162a, Gsk3b, App, Rnps1, Mtch1, Egr1, Ctnna1, Ppp1ca, Pdcd4
GO:0043066	negative regulation of apoptotic process	BP	103	10	17	0.246517	0.0125309	Down	GO:0065007	6	biological regulation	Other	Cort.Str	E14	Cops5, Map4k4, Fhl2, Hspd1, Fn1, Ncl, Set, Hspa5, Ndufs3, Mdk, Id1, Srsf6, Ddx3x, Slc25a5, Flna, Rpl10, Nono, Mcl1, Lamtor5, Gnai3, Sh3glb1, Dnaja1, Bag1, Anp32b, Rps6, Jun, Ybx1, Kdm1a, Park7, Dnajb6, Ywhah, Aldh2, Akr1b3, Tax1bp1, Cxcl12, Phb2, Gapdh, Ccnd2, Ybx3, Gpi1, Bax, Selenos, Arl6ip1, Hras, Hdac2, Cdk1, Mif, Hsp90b1, Naca, Pa2g4, Sfrp1, Slc25a4, Hmgb2, Ndufa13, Fkbp8, Prdx2, Ciapin1, Cfdp1, Itgb1, Vdac2, Arf4, Dad1, Bnip3l, Tpt1, Tsc22d1, Pin1, Smarca4, Hspa8, Phip, Rnf7, Gnai2, Rhoa, Gpx1, Ctnnb1, Higd1a, Npm1, Ube2b, Hspa4, Atox1, Naa38, Trp53, Eif5a, Birc5, Higd2a, Prelid1, Hnrnpk, Gas1, Snx6, Mtdh, Tmbim6, Ube2v2, Pak2, Gsk3b, Son, Glo1, Hsp90ab1, Mydgf, Ctnna1, Acaa2, Prdx5, Ddb1, Hells, Pdcd4
GO:0043067	regulation of programmed cell death	BP	172	17	23	0.142355	0.0439007	Down	GO:0008150	4	biological_process	Other	Cort.Str	E14	Cops5, Map4k4, Fhl2, Hspd1, Fn1, Mff, Ncl, Parp1, Set, Hspa5, Mtch2, Ndufs3, Mdk, Pdia3, Cst3, Id1, Srsf6, Ddx3x, Slc25a5, Bcap31, Flna, Rpl10, Maged1, Nono, Mecom, Anxa5, Ppid, Mcl1, Anp32e, Lamtor5, Gnai3, Sh3glb1, Dnaja1, Bag1, Vcp, Anp32b, Rps6, Jun, Scp2, Ybx1, Utp11, Sfpq, Atpif1, Rpl11, Id3, Kdm1a, Cdc42, Tardbp, Park7, Dnajb6, Ywhah, Rest, Erp29, Aldh2, Fis1, Akr1b3, Ptn, Cycs, Tax1bp1, Tia1, Ruvbl1, Cxcl12, Phb2, Gapdh, Ccnd2, Ybx3, Ube2m, Tomm40, Gpi1, Pdcd5, Bax, Selenos, Rps3, Arl6ip1, Hras, Akap12, Bclaf1, Hdac2, Cd24a, Ccar1, Cdk1, Mif, Gpx4, Hsp90b1, Cdk4, Naca, Pa2g4, Sfrp1, Slc25a4, Hmgb2, Ndufa13, Fkbp8, Prdx2, Ciapin1, Cfdp1, Itgb1, Vdac2, Arf4, Apex1, Dad1, Acin1, Trim35, Bnip3l, Tpt1, Tsc22d1, Pin1, Smarca4, Hspa8, Anp32a, Rps27l, Aldh1a2, Phip, Rnf7, Gnai2, Rhoa, Gpx1, Ctnnb1, Higd1a, Npm1, Rack1, Ube2b, Ppp2ca, Hspa4, Atox1, Ubb, Rpl26, Naa38, Trp53, Eif5a, C1qbp, Traf4, Birc5, P4hb, Sox4, Higd2a, Prelid1, Hnrnpk, Gas1, Pdcd6, Rps7, Snx6, Rps29, Eif2s1, Zfp36l1, Siva1, Mtdh, Tomm22, Atf4, Tmbim6, Rsl1d1, Ube2v2, Pak2, Fam162a, Gsk3b, App, Son, Tcp1, Rnps1, Mtch1, Glo1, Hsp90ab1, Mydgf, Egr1, Ctnna1, Sra1, Acaa2, Ier3ip1, Ppp1ca, Prdx5, Ddb1, Hells, Pdcd4
GO:0043067	regulation of programmed cell death	BP	172	17	23	0.142355	0.0439007	Down	GO:0065007	4	biological regulation	Other	Cort.Str	E14	Cops5, Map4k4, Fhl2, Hspd1, Fn1, Mff, Ncl, Parp1, Set, Hspa5, Mtch2, Ndufs3, Mdk, Pdia3, Cst3, Id1, Srsf6, Ddx3x, Slc25a5, Bcap31, Flna, Rpl10, Maged1, Nono, Mecom, Anxa5, Ppid, Mcl1, Anp32e, Lamtor5, Gnai3, Sh3glb1, Dnaja1, Bag1, Vcp, Anp32b, Rps6, Jun, Scp2, Ybx1, Utp11, Sfpq, Atpif1, Rpl11, Id3, Kdm1a, Cdc42, Tardbp, Park7, Dnajb6, Ywhah, Rest, Erp29, Aldh2, Fis1, Akr1b3, Ptn, Cycs, Tax1bp1, Tia1, Ruvbl1, Cxcl12, Phb2, Gapdh, Ccnd2, Ybx3, Ube2m, Tomm40, Gpi1, Pdcd5, Bax, Selenos, Rps3, Arl6ip1, Hras, Akap12, Bclaf1, Hdac2, Cd24a, Ccar1, Cdk1, Mif, Gpx4, Hsp90b1, Cdk4, Naca, Pa2g4, Sfrp1, Slc25a4, Hmgb2, Ndufa13, Fkbp8, Prdx2, Ciapin1, Cfdp1, Itgb1, Vdac2, Arf4, Apex1, Dad1, Acin1, Trim35, Bnip3l, Tpt1, Tsc22d1, Pin1, Smarca4, Hspa8, Anp32a, Rps27l, Aldh1a2, Phip, Rnf7, Gnai2, Rhoa, Gpx1, Ctnnb1, Higd1a, Npm1, Rack1, Ube2b, Ppp2ca, Hspa4, Atox1, Ubb, Rpl26, Naa38, Trp53, Eif5a, C1qbp, Traf4, Birc5, P4hb, Sox4, Higd2a, Prelid1, Hnrnpk, Gas1, Pdcd6, Rps7, Snx6, Rps29, Eif2s1, Zfp36l1, Siva1, Mtdh, Tomm22, Atf4, Tmbim6, Rsl1d1, Ube2v2, Pak2, Fam162a, Gsk3b, App, Son, Tcp1, Rnps1, Mtch1, Glo1, Hsp90ab1, Mydgf, Egr1, Ctnna1, Sra1, Acaa2, Ier3ip1, Ppp1ca, Prdx5, Ddb1, Hells, Pdcd4
GO:0043068	positive regulation of programmed cell death	BP	79	12	8	0.012814	0.472663	Up	GO:0065007	5	biological regulation	Other	Cort.Str	E14	Hspd1, Mff, Mtch2, Pdia3, Ddx3x, Bcap31, Maged1, Anxa5, Ppid, Mcl1, Sh3glb1, Dnaja1, Bag1, Vcp, Rps6, Jun, Scp2, Utp11, Sfpq, Atpif1, Rpl11, Id3, Cdc42, Park7, Rest, Fis1, Ptn, Cycs, Tia1, Gapdh, Ube2m, Tomm40, Pdcd5, Bax, Rps3, Akap12, Bclaf1, Cd24a, Ccar1, Cdk4, Sfrp1, Ndufa13, Itgb1, Acin1, Trim35, Bnip3l, Tsc22d1, Pin1, Rps27l, Aldh1a2, Rnf7, Rhoa, Ctnnb1, Rack1, Ppp2ca, Ubb, Rpl26, Trp53, Eif5a, C1qbp, Sox4, Prelid1, Pdcd6, Rps7, Rps29, Eif2s1, Siva1, Tomm22, Atf4, Pak2, Fam162a, Gsk3b, App, Rnps1, Mtch1, Egr1, Ctnna1, Ppp1ca, Pdcd4
GO:0043069	negative regulation of programmed cell death	BP	105	10	17	0.266103	0.0151277	Down	GO:0065007	5	biological regulation	Other	Cort.Str	E14	Cops5, Map4k4, Fhl2, Hspd1, Fn1, Ncl, Set, Hspa5, Ndufs3, Mdk, Id1, Srsf6, Ddx3x, Slc25a5, Flna, Rpl10, Nono, Mecom, Mcl1, Lamtor5, Gnai3, Sh3glb1, Dnaja1, Bag1, Anp32b, Rps6, Jun, Ybx1, Kdm1a, Park7, Dnajb6, Ywhah, Aldh2, Akr1b3, Tax1bp1, Cxcl12, Phb2, Gapdh, Ccnd2, Ybx3, Gpi1, Bax, Selenos, Arl6ip1, Hras, Hdac2, Cdk1, Mif, Gpx4, Hsp90b1, Naca, Pa2g4, Sfrp1, Slc25a4, Hmgb2, Ndufa13, Fkbp8, Prdx2, Ciapin1, Cfdp1, Itgb1, Vdac2, Arf4, Dad1, Bnip3l, Tpt1, Tsc22d1, Pin1, Smarca4, Hspa8, Phip, Rnf7, Gnai2, Rhoa, Gpx1, Ctnnb1, Higd1a, Npm1, Ube2b, Hspa4, Atox1, Naa38, Trp53, Eif5a, Birc5, Higd2a, Prelid1, Hnrnpk, Gas1, Snx6, Mtdh, Tmbim6, Ube2v2, Pak2, Gsk3b, Son, Glo1, Hsp90ab1, Mydgf, Ctnna1, Acaa2, Prdx5, Ddb1, Hells, Pdcd4
GO:0043085	positive regulation of catalytic activity	BP	99	3	15	0.9856	0.0384505	Down	GO:0008150	4	biological_process	Other	Cort.Str	E14	Map4k4, Hspd1, Cops8, Dbi, Dhx9, Hnrnpu, Mtch2, Ywhab, Gnas, Ddx3x, Bcap31, Dkc1, Maged1, Lamtor2, Cks1b, S100a10, Rhoc, Gnai3, Sh3glb1, Vcp, Cdc20, Cdc42, Park7, Rest, Hnrnpd, Rpl5, Dynll1, Erp29, Rfc2, Fis1, Rac1, Rfc3, Ssbp1, Ezh2, Cycs, Hnrnpa2b1, Phb2, Ccnd2, Ube2s, Psenen, Pdcd5, Rcn3, Bax, Rps3, Hras, Cd81, Ccnd1, Cd24a, Mif, Map2k2, Arl1, Ube2n, Cct2, Ptges3, Hmgb2, Ndufa13, Prdx2, Itgb1, Dnajc9, Arf4, Psme2, Dcun1d5, Pin1, Hspa8, Rps27l, Tpm1, Rnf7, Gnai2, Rhoa, Ctnnb1, Higd1a, Cct4, Npm1, Rack1, Ppp2ca, Pfn1, Traf4, Dynll2, Cks2, Prelid1, Pdcd6, Ahsa1, Hsp90aa1, Eif5, Ube2l3, Pak2, Fam162a, Gsk3b, App, Hmgn1, Tcp1, Rps2, Ube2i, Stub1, Mtch1, Hsp90ab1, Ccnd3, Egr1, Zfp91
GO:0043903	regulation of symbiotic process	BP	35	2	7	0.758212	0.04009	Down	GO:0008150	2	biological_process	Other	Cort.Str	E14	Nucks1, Dhx9, Psmc3, Ddx3x, Ppid, Jun, Ppih, Tardbp, Rest, Gapdh, Trim28, Ifitm2, Ifitm3, Snx3, Smarcb1, Bsg, Top2b, Trim35, Smarca4, Hspa8, Ppib, Ppia, Pfn1, Ddx5, P4hb, Trim27, Snw1, Pabpc1, Lgals1, Fbln1, Srpk1, Vapa, Banf1, Cfl1, Ddb1
GO:0043903	regulation of symbiotic process	BP	35	2	7	0.758212	0.04009	Down	GO:0044419	2	interspecies interaction between organisms	Other	Cort.Str	E14	Nucks1, Dhx9, Psmc3, Ddx3x, Ppid, Jun, Ppih, Tardbp, Rest, Gapdh, Trim28, Ifitm2, Ifitm3, Snx3, Smarcb1, Bsg, Top2b, Trim35, Smarca4, Hspa8, Ppib, Ppia, Pfn1, Ddx5, P4hb, Trim27, Snw1, Pabpc1, Lgals1, Fbln1, Srpk1, Vapa, Banf1, Cfl1, Ddb1
GO:0043903	regulation of symbiotic process	BP	35	2	7	0.758212	0.04009	Down	GO:0065007	2	biological regulation	Other	Cort.Str	E14	Nucks1, Dhx9, Psmc3, Ddx3x, Ppid, Jun, Ppih, Tardbp, Rest, Gapdh, Trim28, Ifitm2, Ifitm3, Snx3, Smarcb1, Bsg, Top2b, Trim35, Smarca4, Hspa8, Ppib, Ppia, Pfn1, Ddx5, P4hb, Trim27, Snw1, Pabpc1, Lgals1, Fbln1, Srpk1, Vapa, Banf1, Cfl1, Ddb1
GO:0044093	positive regulation of molecular function	BP	145	5	22	0.99056	0.0125029	Down	GO:0008150	3	biological_process	Other	Cort.Str	E14	Cops5, Map4k4, Hspd1, Sumo1, Cops8, Dbi, Actr3, Dhx9, Hnrnpu, Parp1, Edf1, Mtch2, Fkbp1a, Mapre1, Ywhab, Gnas, Ddx3x, Bcap31, Dkc1, Maged1, Bex2, Lamtor2, Cks1b, S100a10, Rhoc, Lamtor5, Gnai3, Sh3glb1, Vcp, Txn1, Cdc20, Stmn1, Rpl11, Kdm1a, Cdc42, Eno1, Park7, Rest, Hnrnpd, Rpl5, Dynll1, Erp29, Ran, Rfc2, Fis1, Rac1, Rfc3, Cald1, Ssbp1, Ezh2, Cycs, Hnrnpa2b1, Phb2, Ccnd2, Ube2s, Trim28, Hnrnpl, Psenen, Pdcd5, Rcn3, Bax, Rps3, Eif3c, Hras, Cd81, Ccnd1, Rwdd1, Hdac2, Cd24a, Mif, Smarcb1, Tcf3, Map2k2, Arl1, Ube2n, Cct2, Hmga2, Ptges3, Slc25a4, Hmgb2, Ndufa13, Prdx2, Map1lc3b, Itgb1, Dnajc9, Arf4, Dph3, Psme2, Dcun1d5, Pin1, Smarca4, Hspa8, Rps27l, Tpm1, Anxa2, Hmgn3, Rnf7, Gnai2, Rhoa, Ctnnb1, Higd1a, Cct4, Npm1, Rack1, Ppp2ca, Hspa4, Pfn1, Traf4, Dynll2, Nme1, Fzd2, Trim27, Cks2, Prelid1, Pdcd6, Psma6, Eif2s1, Ahsa1, Calm1, Hsp90aa1, Eif5, Nipbl, Mtdh, Eif3e, Eif3d, H1f0, Ube2l3, Eif4g1, Hes1, Pak2, Fam162a, Gsk3b, App, Hmgn1, Tcp1, Rps2, Ube2i, Stub1, Mtch1, Hsp90ab1, Ccnd3, Kif5b, Egr1, Cfl1, Zfp91
GO:0045786	negative regulation of cell cycle	BP	38	3	8	0.559667	0.0215588	Down	GO:0065007	4	biological regulation	Other	Cort.Str	E14	Tpr, Atrx, Rps6, Ezh2, Nr2f2, Bub3, Hras, Cdkn1c, Ccnd1, Cdk1, Zwint, Mif, Cdk4, Sin3b, Calr, Brd7, Top2b, Trim35, Tbrg1, Tipin, Rps27l, Ctnnb1, Npm1, Pttg1, Rpl26, Trp53, Zfp207, Rpl23, Birc5, Sox4, Gas1, Id2, Zfp36l1, Rpl24, Ddx39b, Cdc5l, Hsp90ab1, Prpf19
GO:0045930	negative regulation of mitotic cell cycle	BP	25	2	6	0.576592	0.024631	Down	GO:0065007	5	biological regulation	Other	Cort.Str	E14	Tpr, Atrx, Rps6, Ezh2, Bub3, Hras, Cdkn1c, Ccnd1, Cdk1, Zwint, Brd7, Top2b, Trim35, Tipin, Rps27l, Ctnnb1, Pttg1, Rpl26, Trp53, Zfp207, Birc5, Sox4, Gas1, Zfp36l1, Rpl24
GO:0045944	positive regulation of transcription by RNA polymerase II	BP	115	14	9	0.0449934	0.778401	Up	GO:0065007	7	biological regulation	Other	Cort.Str	E14	Tcea1, Cops5, Eloc, Ncl, Actr3, Nucks1, Dhx9, Pbx1, Hnrnpu, Parp1, Psmc3, Meis2, Ddx3x, Hmgb3, Lage3, Atrx, Bex2, Mecom, Dhx36, Hdgf, Bag1, Nfib, Psip1, Jun, Ssbp3, Ybx1, Thrap3, Sfpq, Kdm1a, Park7, Psmc2, Rest, Hnrnpd, Rnf10, Tmed2, Chchd2, Auts2, Hmgb1, Hoxa10, Pcbp1, Cnbp, Med21, Peg3, Psmc4, Ptov1, Tead2, Ube3a, Ndn, Coq7, Hras, Cd81, Plagl1, Bclaf1, Tcf21, Hdac2, Smarcb1, Ptbp1, Tcf3, Hmga2, Naca, Hmgb2, Ssbp4, Jund, Rbmxl1, Smarca5, Ier2, Ctcf, Rtraf, Arf4, Gnl3, Psmc6, Apex1, Supt16, Tsc22d1, Pin1, Smarca4, Gtf2a2, Tcf12, Phip, Hmgn3, Smarcc1, Ctnnb1, Meis1, Npm1, Ebf1, Trp53, Pfn1, Supt4a, Psmc5, Sumo2, Eif4a3, Arid4b, Sox4, Hnrnpk, Nr2f1, Ssbp2, Foxd1, Sox11, Fos, Snw1, Yy1, Nipbl, Sub1, Atf4, Hoxc10, Hes1, Gsk3b, App, Elob, Cdc5l, Mydgf, Egr1, Sra1, Drap1, Zfp91
GO:0046879	hormone secretion	BP	28	6	5	0.0155541	0.116091	Up	GO:0008150	4	biological_process	Other	Cort.Str	E14	Map4k4, Kdm5b, Mpc2, Nnat, Gnas, Anxa5, Hadh, Aimp1, Park7, Sri, Rest, Dynll1, Rac1, Ptbp1, Hmga2, Sfrp1, Hmgn3, Selenom, Birc5, Sox4, Foxd1, Sox11, Oxct1, Ywhaz, Eny2, Uqcc2, Rab11b, Kif5b
GO:0046879	hormone secretion	BP	28	6	5	0.0155541	0.116091	Up	GO:0009987	4	cellular process	Other	Cort.Str	E14	Map4k4, Kdm5b, Mpc2, Nnat, Gnas, Anxa5, Hadh, Aimp1, Park7, Sri, Rest, Dynll1, Rac1, Ptbp1, Hmga2, Sfrp1, Hmgn3, Selenom, Birc5, Sox4, Foxd1, Sox11, Oxct1, Ywhaz, Eny2, Uqcc2, Rab11b, Kif5b
GO:0046879	hormone secretion	BP	28	6	5	0.0155541	0.116091	Up	GO:0051179	4	localization	Other	Cort.Str	E14	Map4k4, Kdm5b, Mpc2, Nnat, Gnas, Anxa5, Hadh, Aimp1, Park7, Sri, Rest, Dynll1, Rac1, Ptbp1, Hmga2, Sfrp1, Hmgn3, Selenom, Birc5, Sox4, Foxd1, Sox11, Oxct1, Ywhaz, Eny2, Uqcc2, Rab11b, Kif5b
GO:0046879	hormone secretion	BP	28	6	5	0.0155541	0.116091	Up	GO:0065007	4	biological regulation	Other	Cort.Str	E14	Map4k4, Kdm5b, Mpc2, Nnat, Gnas, Anxa5, Hadh, Aimp1, Park7, Sri, Rest, Dynll1, Rac1, Ptbp1, Hmga2, Sfrp1, Hmgn3, Selenom, Birc5, Sox4, Foxd1, Sox11, Oxct1, Ywhaz, Eny2, Uqcc2, Rab11b, Kif5b
GO:0046883	regulation of hormone secretion	BP	23	6	4	0.00568768	0.164533	Up	GO:0051179	5	localization	Other	Cort.Str	E14	Map4k4, Kdm5b, Mpc2, Nnat, Gnas, Anxa5, Hadh, Aimp1, Sri, Rest, Dynll1, Rac1, Ptbp1, Hmga2, Sfrp1, Hmgn3, Birc5, Sox4, Sox11, Oxct1, Eny2, Uqcc2, Kif5b
GO:0048285	organelle fission	BP	50	0	9	1	0.039305	Down	GO:0008150	5	biological_process	Other	Cort.Str	E14	Mff, Actr3, Tpr, Hnrnpu, Mtch2, Nsfl1c, Ube2c, Flna, Atrx, Smc1a, Smc4, Chmp5, Smc2, Cdc26, Cdc20, Cdca8, Cdc42, Ywhah, Pebp1, Anapc5, Ran, Fis1, Phb2, Ube2s, Ccne1, Bub3, Bccip, Psmd13, Cdkn1c, Zwint, Dctn2, Calr, Top2b, Phip, Rhoa, Bod1, Pttg1, Ube2b, Ubb, Zfp207, Kpnb1, Birc5, Anapc11, Cenpx, Cks2, Nipbl, Ranbp1, Naa50, Rpl24, Smc3
GO:0048518	positive regulation of biological process	BP	515	37	58	0.699848	0.0439763	Down	GO:0065007	2	biological regulation	Other	Cort.Str	E14	Tcea1, Cops5, Eloc, Smap1, Map4k4, Col3a1, Hspd1, Sumo1, Fn1, Igfbp2, Igfbp5, Arpc2, Mff, Ncl, Cops8, Cops9, Dbi, Actr3, Nucks1, Kdm5b, Timm17a, Tpr, Arpc5, Dhx9, Cacybp, Prdx6, Mpc2, Pbx1, Pfdn2, Hnrnpu, Parp1, Nenf, Vim, Hspa5, Arpc5l, Hoxd11, Mtch2, Psmc3, Mdk, Caprin1, Meis2, Rtf1, Pdia3, Dstn, Snx5, Cst3, Nsfl1c, Fkbp1a, Zcchc3, Id1, Mapre1, Eif6, Romo1, Scand1, Nnat, Srsf6, Ube2c, Gnas, Adrm1, Rbm3, Ddx3x, Pgrmc1, Slc25a5, Gpc3, Hmgb3, Bcap31, Flna, Lage3, Dkc1, Maged1, Nono, Atrx, Pgk1, Bex2, Tmsb4x, Fabp5, Mecom, Fxr1, Anxa5, Dhx36, Ppid, Rps3a1, Hdgf, Crabp2, Cct3, Lamtor2, Cks1b, Ilf2, S100a10, Mcl1, Ecm1, Rhoc, Lamtor5, Gnai3, Hadh, Aimp1, Eif4e, Sh3glb1, Gng5, Adgrl2, Fubp1, Dnaja1, Bag1, Vcp, Stoml2, Anp32b, Txn1, Nfib, Psip1, Rraga, Rps6, Jun, Ssbp3, Tmem59, Scp2, Cdc20, Ybx1, Ppih, Utp11, Thrap3, Sfpq, Marcksl1, Khdrbs1, Atpif1, Stmn1, Rpl11, Id3, Hnrnpr, Kdm1a, Cdc42, Mfap2, Tardbp, Ctnnbip1, Park7, Rer1, Aurkaip1, Sri, Psmc2, Tomm7, Rheb, Emilin1, Ywhah, Ctbp1, Nsg1, Lyar, Rfc1, Ube2k, Rest, G3bp2, Hnrnpd, Zfp326, Rpl5, Rnf10, Dynll1, Pebp1, Erp29, Ppp1cc, Arpc3, Anapc5, Tmed2, Ran, Chchd2, Auts2, Rfc2, Col26a1, Fis1, Fscn1, Rac1, Arpc1a, Arpc1b, Hmgb1, Rfc3, Akr1b3, 1810058I24Rik, Ptn, Ssbp1, Ezh2, Pdia4, Tra2a, Cycs, Hnrnpa2b1, Hoxa10, Cct7, Tia1, Pcbp1, Cnbp, Ruvbl1, Brk1, Cxcl12, Phb2, Gapdh, Ccnd2, Ybx3, Med21, Rps9, Ube2s, U2af2, Peg3, Trim28, Ube2m, Sae1, Tomm40, Rps19, Psmc4, Hnrnpl, Psenen, Uba2, Gpi1, Pdcd5, Ccne1, Emc10, Ptov1, Prmt1, Rcn3, Tead2, Snrnp70, Bax, Ube3a, Ndn, Nr2f2, Ndufc2, Rps3, Lamtor1, Eif4g2, Rps15a, Arl6ip1, Coq7, Nsmce1, Eif3c, Aldoa, Fus, Nsmce4a, Hras, Cd81, Ccnd1, Akap12, Plagl1, Bclaf1, Tcf21, Rwdd1, Hdac2, Snx3, Cd24a, Sar1a, Ccar1, Cdk1, Mif, Smarcb1, Sumo3, Bsg, Ptbp1, Cnn2, Cirbp, Dazap1, Tcf3, Abhd17a, Csnk1g2, Oaz1, Sgta, Map2k2, Eef2, Hmg20b, Ube2n, Atp2b1, Nap1l1, Cct2, Llph, Hmga2, Cdk4, Naca, Ptges3, Atp5b, Cnpy2, Pa2g4, Cd63, Elavl1, Lamp1, Sfrp1, Rbpms, Pcm1, Slc25a4, Hmgb2, Ndufa13, Fkbp8, Ssbp4, Jund, Rbmxl1, Smarca5, Gipc1, Ier2, Calr, Prdx2, Brd7, Nudt21, Cfap20, Ctcf, Map1lc3b, Itgb1, Top2b, Rtraf, Arf4, Selenok, Gnl3, Pbrm1, Psmc6, Apex1, Hnrnpc, Supt16, Mmp14, Acin1, Psme2, Trim35, Bnip3l, Tsc22d1, Uchl3, Dcun1d5, Pin1, Cdc37, Smarca4, Elof1, Hspa8, Pafah1b2, Rdx, Pkm, Rpl4, Tipin, Ppib, Rps27l, Tpm1, Anxa2, Gtf2a2, Aldh1a2, Tcf12, Nedd4, Arpp19, Eef1a1, Phip, Hmgn3, Syncrip, Rnf7, Gnai2, Rhoa, Gpx1, Smarcc1, Ctnnb1, Higd1a, Ppia, Grb10, Meis1, Commd1, Cct4, Usp34, Rtn4, Sptbn1, Npm1, Ebf1, Rack1, Hnrnpab, Ube2b, Ppp2ca, Hspa4, Hint1, Sparc, G3bp1, Rnf187, Arf1, Mfap4, Ncor1, Ubb, Myh10, Rpl26, Trp53, Eif5a, Pfn1, C1qbp, Pafah1b1, Hic1, Ywhae, Traf4, Rab34, Supt4a, Srsf1, Nme1, Col1a1, Atp5g1, Rpl23, Igfbp4, Coa3, Ubtf, Fzd2, Psmc5, Ddx5, Sumo2, Birc5, Eif4a3, Actg1, Mrpl12, P4hb, Anapc11, Arid4b, Rala, Trim27, Sox4, Tubb2b, Cks2, Nsd1, Prelid1, Dbn1, Tmed9, Hnrnpa0, Hnrnpk, Gas1, Pdcd6, Nr2f1, Ssbp2, Foxd1, Ndufs4, Smc6, Ddx1, Odc1, Id2, Sox11, Rps7, Cfl2, Psma6, Rps29, Eif2s1, Zfp36l1, Srsf5, Fos, Snw1, Yy1, Dlk1, Hsp90aa1, Siva1, Oxct1, Nipbl, Sub1, Cct5, Mtdh, Pabpc1, Eif3e, Eny2, Eif3d, Lgals1, H1f0, Tomm22, Atf4, Phf5a, Fbln1, Yaf2, Slc38a2, Hoxc10, Ube2v2, Ube2l3, Ranbp1, Ap2m1, Eif4g1, Tra2b, Hes1, Ncbp2, Pak2, Fam162a, Gsk3b, Atp5j, App, Cct8, Tcp1, Acat2, Elob, Rnps1, Rps2, Ube2i, Stub1, Uqcc2, Srpk1, Mtch1, Hnrnpm, Clic1, Ddah2, Csnk2b, Ddx39b, Abcf1, AY036118, Cdc5l, Hsp90ab1, Ccnd3, Mydgf, Vapa, Pkdcc, Kif5b, Polr2d, Egr1, Ctnna1, Matr3, Paip2, Sra1, Lmnb1, Fbn2, Csnk1a1, Lman1, Rpl17, Atp5a1, Ppp1ca, Drap1, Cfl1, Malat1, Prdx5, Trmt112, Polr2g, Ddb1, Prpf19, Zfp91, Sfr1, Pdcd4
GO:0048519	negative regulation of biological process	BP	454	41	53	0.0922495	0.0291806	Down	GO:0065007	2	biological regulation	Other	Cort.Str	E14	Cops5, Map4k4, Fhl2, Col3a1, Hspd1, Sumo1, Fn1, Igfbp5, Arpc2, Ncl, Eif4e2, Cops8, Cops9, Dbi, Actr3, Nucks1, Kdm5b, Tpr, Dhx9, Cacybp, Pbx1, Hnrnpu, Parp1, H3f3a, Srp9, Eprs, Nenf, Vim, Set, Hspa5, Ssb, Dync1i2, Hat1, Mtch2, Ndufs3, Psmc3, Mdk, Caprin1, Meis2, Rtf1, Eid1, Xrn2, Cst3, Nsfl1c, Fkbp1a, Id1, Mapre1, Eif6, Srsf6, Ywhab, Gnas, Rbm3, Ddx3x, Pgrmc1, Slc25a5, Gpc3, Hmgb3, Flna, Rpl10, Dkc1, Maged1, Nono, Atrx, Pgk1, Morf4l2, Prdx4, Rbbp7, Tmsb4x, Fabp5, Mecom, Fxr1, Anxa5, Exosc8, Dhx36, Ppid, Hdgf, Naxe, Psmb4, Mcl1, Ecm1, Rbm8a, Csde1, Lamtor5, Gnai3, Hadh, Aimp1, Eif4e, Sh3glb1, Dnaja1, Bag1, Vcp, Anp32b, Txn1, Nfib, Rraga, Rps6, Jun, Tmem59, Magoh, Svbp, Ybx1, Thrap3, Sfpq, Khdrbs1, Atpif1, Hmgn2, Stmn1, Srsf10, Rpl11, Id3, Hnrnpr, Kdm1a, Capzb, Mrto4, Dhrs3, Tardbp, Ctnnbip1, Park7, Sri, Rheb, Dnajb6, Tyms, Emilin1, Ywhah, Ctbp1, Mxd4, Lyar, Med28, Rfc1, Rest, Hnrnpd, Rpl5, Rnf10, Dynll1, Srsf9, Pebp1, Erp29, Aldh2, Tmed2, Actb, Rac1, Phf14, Capza2, Akr1b3, Ptn, Ezh2, Tmem176b, Hnrnpa2b1, Cbx3, Tax1bp1, Lsm5, Tmsb10, Tia1, Cnbp, Lsm3, Cxcl12, Phb2, Chd4, Gapdh, Ccnd2, Fkbp4, Ybx3, Strap, U2af2, Peg3, Trim28, Rps19, Hnrnpl, Gpi1, Pdcd5, Ccne1, Prmt1, Rpl13a, Tead2, Bax, Ube3a, Ndn, Selenos, Nr2f2, Idh2, Ndufc2, Serpinh1, Rps3, Eif4g2, Psma1, Rps13, Arl6ip1, Coq7, Fus, Bub3, Glrx3, Ifitm2, Ifitm3, Hras, H19, Kcnq1ot1, Cdkn1c, Ccnd1, Bclaf1, Tcf21, Hdac2, Snx3, Cd24a, Sar1a, Cdk1, Zwint, Mif, Smarcb1, Cstb, Ptbp1, Cnn2, Gpx4, Cirbp, Mbd3, Tcf3, Abhd17a, Oaz1, Lsm7, Sgta, Map2k2, Hmg20b, Hsp90b1, Atp2b1, Hmga2, Cdk4, Naca, Ptges3, Atp5b, Cnpy2, Pa2g4, Rps26, Sarnp, Cd63, Elavl1, Sfrp1, Pcm1, Slc25a4, Hmgb2, Ndufa13, Fkbp8, Lsm4, Sin3b, Rbmxl1, Lsm6, Abce1, Smarca5, Gipc1, Calr, Prdx2, Orc6, Brd7, Ciapin1, Ctcf, Sf3b3, Cfdp1, Gabarapl2, Tcf25, Itgb1, Top2b, Rtraf, Vdac2, Arf4, Pbrm1, Nisch, Dph3, Apex1, Hnrnpc, Dad1, Mmp14, Acin1, Trim35, Bnip3l, Itm2b, Tpt1, Tsc22d1, Zfp266, Pin1, Smarca4, Tbrg1, Hspa8, Rdx, Tipin, Rps27l, Tpm1, Anxa2, Aldh1a2, Nedd4, Arpp19, Eef1a1, Phip, Syncrip, Morf4l1, Rnf7, Pcbp4, Gnai2, Rhoa, Gpx1, Smarcc1, Ctnnb1, Higd1a, Grb10, C1d, Meis1, Commd1, Rtn4, Sptbn1, Bod1, Npm1, Pttg1, Rack1, Hnrnpab, Ube2b, Ppp2ca, Vdac1, Hspa4, Sparc, Atox1, G3bp1, Arf1, Ncor1, Rpl26, Naa38, Trp53, Eif5a, Pfn1, C1qbp, Pafah1b1, Hic1, Ywhae, Zfp207, Supt4a, Nme1, Col1a1, Atp5g1, Cbx1, Rpl23, Smarce1, Ubtf, Psmc5, Ddx5, Prkar1a, Sumo2, H3f3b, Birc5, Eif4a3, Arhgdia, Gtpbp4, Trim27, Sox4, Higd2a, Nsd1, Prelid1, Dbn1, Hnrnpa0, Hnrnpk, Gas1, Ctsl, Pdcd6, Nr2f1, Foxd1, Pdia6, Ywhaq, Id2, Sox11, Rps7, Snx6, Eif2s1, Zfp36l1, Slirp, Snw1, Psmc1, Yy1, Dlk1, Siva1, Nipbl, Sub1, Basp1, Mtdh, Pabpc1, Zfp706, Eif3e, Eny2, Mrpl13, Rbfox2, Lgals1, H1f0, Atf4, St13, Fbln1, Tmbim6, Pfdn5, Pcbp2, Hoxc10, Cbx5, Gspt1, Ube2v2, Ap2m1, Eif4g1, Tra2b, Eif4a2, Hes1, Ncbp2, Pak2, Gsk3b, Rpl24, Atp5j, App, Son, Ttc3, Rnps1, Pgp, Ube2i, Stub1, Srpk1, Glo1, Hnrnpm, Lsm2, Csnk2b, Ddx39b, Ppp1r11, Cdc5l, Hsp90ab1, Ccnd3, Mydgf, Vapa, Dpy30, Srsf7, Pkdcc, Eml4, Usp14, Polr2d, Egr1, Hspa9, Ctnna1, Paip2, Sra1, Fbn2, Rps14, Csnk1a1, Acaa2, Atp5a1, Banf1, Drap1, Cfl1, Prdx5, Polr2g, Ubxn1, Fth1, Ddb1, Prpf19, Hells, Cuedc2, Pdcd4, Eif3a
GO:0048523	negative regulation of cellular process	BP	410	38	50	0.0759507	0.0152692	Down	GO:0065007	3	biological regulation	Other	Cort.Str	E14	Cops5, Map4k4, Fhl2, Col3a1, Hspd1, Sumo1, Fn1, Igfbp5, Arpc2, Ncl, Eif4e2, Cops8, Cops9, Dbi, Actr3, Kdm5b, Tpr, Dhx9, Cacybp, Pbx1, Hnrnpu, Parp1, H3f3a, Srp9, Eprs, Nenf, Vim, Set, Hspa5, Dync1i2, Hat1, Mtch2, Ndufs3, Mdk, Caprin1, Meis2, Rtf1, Eid1, Cst3, Nsfl1c, Fkbp1a, Id1, Mapre1, Eif6, Srsf6, Ywhab, Ddx3x, Pgrmc1, Slc25a5, Gpc3, Hmgb3, Flna, Rpl10, Dkc1, Maged1, Nono, Atrx, Morf4l2, Prdx4, Rbbp7, Tmsb4x, Fabp5, Mecom, Fxr1, Anxa5, Dhx36, Ppid, Hdgf, Mcl1, Ecm1, Lamtor5, Gnai3, Hadh, Aimp1, Eif4e, Sh3glb1, Dnaja1, Bag1, Vcp, Anp32b, Txn1, Nfib, Rraga, Rps6, Jun, Tmem59, Svbp, Ybx1, Thrap3, Sfpq, Khdrbs1, Atpif1, Hmgn2, Stmn1, Srsf10, Rpl11, Id3, Hnrnpr, Kdm1a, Capzb, Dhrs3, Tardbp, Ctnnbip1, Park7, Sri, Dnajb6, Tyms, Emilin1, Ywhah, Ctbp1, Mxd4, Lyar, Med28, Rfc1, Rest, Hnrnpd, Rpl5, Rnf10, Dynll1, Srsf9, Pebp1, Erp29, Aldh2, Tmed2, Actb, Phf14, Capza2, Akr1b3, Ptn, Ezh2, Tmem176b, Hnrnpa2b1, Cbx3, Tax1bp1, Tmsb10, Tia1, Cnbp, Cxcl12, Phb2, Chd4, Gapdh, Ccnd2, Fkbp4, Ybx3, Strap, U2af2, Peg3, Trim28, Hnrnpl, Gpi1, Pdcd5, Ccne1, Prmt1, Rpl13a, Tead2, Bax, Ube3a, Ndn, Selenos, Nr2f2, Idh2, Ndufc2, Serpinh1, Rps3, Eif4g2, Rps13, Arl6ip1, Coq7, Fus, Bub3, Ifitm3, Hras, H19, Cdkn1c, Ccnd1, Bclaf1, Tcf21, Hdac2, Snx3, Cd24a, Sar1a, Cdk1, Zwint, Mif, Smarcb1, Cstb, Ptbp1, Cnn2, Gpx4, Cirbp, Mbd3, Tcf3, Abhd17a, Oaz1, Sgta, Hmg20b, Hsp90b1, Hmga2, Cdk4, Naca, Ptges3, Atp5b, Pa2g4, Rps26, Sarnp, Cd63, Elavl1, Sfrp1, Pcm1, Slc25a4, Hmgb2, Ndufa13, Fkbp8, Sin3b, Rbmxl1, Abce1, Smarca5, Gipc1, Calr, Prdx2, Orc6, Brd7, Ciapin1, Ctcf, Cfdp1, Gabarapl2, Tcf25, Itgb1, Top2b, Rtraf, Vdac2, Arf4, Pbrm1, Nisch, Dph3, Apex1, Hnrnpc, Dad1, Mmp14, Acin1, Trim35, Bnip3l, Itm2b, Tpt1, Tsc22d1, Zfp266, Pin1, Smarca4, Tbrg1, Hspa8, Rdx, Tipin, Rps27l, Tpm1, Anxa2, Aldh1a2, Nedd4, Arpp19, Eef1a1, Phip, Syncrip, Morf4l1, Rnf7, Pcbp4, Gnai2, Rhoa, Gpx1, Smarcc1, Ctnnb1, Higd1a, Grb10, C1d, Meis1, Commd1, Rtn4, Sptbn1, Bod1, Npm1, Pttg1, Rack1, Hnrnpab, Ube2b, Ppp2ca, Vdac1, Hspa4, Sparc, Atox1, G3bp1, Arf1, Ncor1, Rpl26, Naa38, Trp53, Eif5a, Pfn1, C1qbp, Pafah1b1, Hic1, Ywhae, Zfp207, Supt4a, Nme1, Col1a1, Atp5g1, Cbx1, Rpl23, Smarce1, Ubtf, Psmc5, Ddx5, Prkar1a, Sumo2, H3f3b, Birc5, Eif4a3, Arhgdia, Gtpbp4, Trim27, Sox4, Higd2a, Nsd1, Prelid1, Dbn1, Hnrnpa0, Hnrnpk, Gas1, Ctsl, Pdcd6, Nr2f1, Foxd1, Pdia6, Ywhaq, Id2, Sox11, Rps7, Snx6, Eif2s1, Zfp36l1, Slirp, Snw1, Psmc1, Yy1, Dlk1, Nipbl, Sub1, Basp1, Mtdh, Pabpc1, Zfp706, Eny2, Mrpl13, Rbfox2, Lgals1, H1f0, Atf4, St13, Fbln1, Tmbim6, Pfdn5, Cbx5, Ube2v2, Ap2m1, Eif4g1, Tra2b, Eif4a2, Hes1, Pak2, Gsk3b, Rpl24, Atp5j, App, Son, Ttc3, Rnps1, Pgp, Ube2i, Stub1, Glo1, Csnk2b, Ddx39b, Ppp1r11, Cdc5l, Hsp90ab1, Ccnd3, Mydgf, Dpy30, Srsf7, Pkdcc, Eml4, Usp14, Egr1, Hspa9, Ctnna1, Paip2, Sra1, Fbn2, Rps14, Csnk1a1, Acaa2, Atp5a1, Drap1, Cfl1, Prdx5, Ubxn1, Fth1, Ddb1, Prpf19, Hells, Pdcd4, Eif3a
GO:0048524	positive regulation of viral process	BP	22	1	6	0.825631	0.0131337	Down	GO:0044419	3	interspecies interaction between organisms	Other	Cort.Str	E14	Nucks1, Dhx9, Ddx3x, Ppid, Jun, Ppih, Smarcb1, Bsg, Top2b, Smarca4, Hspa8, Ppib, Ppia, Pfn1, P4hb, Snw1, Pabpc1, Lgals1, Srpk1, Vapa, Cfl1, Ddb1
GO:0048524	positive regulation of viral process	BP	22	1	6	0.825631	0.0131337	Down	GO:0065007	3	biological regulation	Other	Cort.Str	E14	Nucks1, Dhx9, Ddx3x, Ppid, Jun, Ppih, Smarcb1, Bsg, Top2b, Smarca4, Hspa8, Ppib, Ppia, Pfn1, P4hb, Snw1, Pabpc1, Lgals1, Srpk1, Vapa, Cfl1, Ddb1
GO:0048871	multicellular organismal homeostasis	BP	27	2	6	0.619493	0.0352114	Down	GO:0065007	3	biological regulation	Other	Cort.Str	E14	Id1, Gnas, Fabp5, Hadh, Stmn1, Kdm1a, Mfap2, Rheb, Rac1, Akr1b3, Strap, Rcn3, Bax, Ndn, Bsg, Ankrd11, Itgb1, Gpx1, Ctnnb1, Grb10, Ubb, Dlk1, Atf4, Hoxc10, Eif4g1, Egr1, Prdx5
GO:0050678	regulation of epithelial cell proliferation	BP	43	4	8	0.41279	0.0427931	Down	GO:0008150	4	biological_process	Other	Cort.Str	E14	Kdm5b, Mdk, Id1, Srsf6, Gpc3, Maged1, Ecm1, Aimp1, Nfib, Jun, Atpif1, Cdc42, Ptn, Cxcl12, Phb2, Ccnd2, Strap, Emc10, Bax, Nr2f2, Hras, Ccnd1, Hmga2, Sfrp1, Hmgb2, Aldh1a2, Gpx1, Ctnnb1, Rtn4, Npm1, Sparc, Nme1, Birc5, Gas1, Ctsl, Pdcd6, Sox11, Zfp36l1, Dlk1, Hes1, Hmgn1, Mydgf, Atp5a1
GO:0050678	regulation of epithelial cell proliferation	BP	43	4	8	0.41279	0.0427931	Down	GO:0065007	4	biological regulation	Other	Cort.Str	E14	Kdm5b, Mdk, Id1, Srsf6, Gpc3, Maged1, Ecm1, Aimp1, Nfib, Jun, Atpif1, Cdc42, Ptn, Cxcl12, Phb2, Ccnd2, Strap, Emc10, Bax, Nr2f2, Hras, Ccnd1, Hmga2, Sfrp1, Hmgb2, Aldh1a2, Gpx1, Ctnnb1, Rtn4, Npm1, Sparc, Nme1, Birc5, Gas1, Ctsl, Pdcd6, Sox11, Zfp36l1, Dlk1, Hes1, Hmgn1, Mydgf, Atp5a1
GO:0051129	negative regulation of cellular component organization	BP	67	5	13	0.584231	0.00749783	Down	GO:0065007	4	biological regulation	Other	Cort.Str	E14	Map4k4, Arpc2, Actr3, Tpr, Hnrnpu, Parp1, H3f3a, Vim, Dync1i2, Id1, Mapre1, Ddx3x, Pgrmc1, Slc25a5, Flna, Atrx, Tmsb4x, Stmn1, Kdm1a, Capzb, Ctnnbip1, Dnajb6, Emilin1, Ywhah, Ctbp1, Capza2, Ptn, Tmsb10, Fkbp4, Rpl13a, Ube3a, Bub3, Hdac2, Sar1a, Smarcb1, Itgb1, Vdac2, Hnrnpc, Mmp14, Hspa8, Rdx, Tpm1, Rhoa, Gpx1, Higd1a, Rtn4, Sptbn1, Npm1, Pttg1, Ube2b, Trp53, Pfn1, Pafah1b1, Zfp207, H3f3b, Birc5, Prelid1, Dbn1, Nr2f1, Lgals1, H1f0, Hes1, Pak2, Gsk3b, Eml4, Acaa2, Cfl1
GO:0051240	positive regulation of multicellular organismal process	BP	142	11	20	0.51871	0.0365786	Down	GO:0065007	3	biological regulation	Other	Cort.Str	E14	Smap1, Map4k4, Hspd1, Fn1, Ncl, Actr3, Kdm5b, Dhx9, Parp1, Vim, Hspa5, Hoxd11, Mdk, Caprin1, Zcchc3, Srsf6, Gnas, Ddx3x, Flna, Maged1, Fabp5, Dhx36, Crabp2, Ecm1, Lamtor5, Hadh, Sh3glb1, Adgrl2, Fubp1, Bag1, Jun, Cdc20, Kdm1a, Cdc42, Mfap2, Ctnnbip1, Park7, Rheb, Rest, Rnf10, Ppp1cc, Rac1, Hmgb1, 1810058I24Rik, Ptn, Ezh2, Cxcl12, Phb2, Gapdh, Ybx3, Rps19, Gpi1, Emc10, Prmt1, Bax, Rps3, Eif4g2, Hras, Cd81, Ccnd1, Hdac2, Snx3, Cd24a, Cdk1, Mif, Bsg, Ptbp1, Tcf3, Map2k2, Hmg20b, Atp2b1, Nap1l1, Llph, Hmga2, Naca, Atp5b, Slc25a4, Hmgb2, Jund, Calr, Prdx2, Nudt21, Map1lc3b, Itgb1, Selenok, Mmp14, Pin1, Pkm, Rpl4, Ppib, Tpm1, Anxa2, Tcf12, Eef1a1, Gnai2, Rhoa, Ctnnb1, Grb10, Rtn4, Sptbn1, Sparc, Arf1, Pfn1, C1qbp, Pafah1b1, Nme1, Col1a1, Atp5g1, Sox4, Tubb2b, Dbn1, Hnrnpk, Pdcd6, Foxd1, Ddx1, Id2, Sox11, Zfp36l1, Fos, Snw1, Dlk1, Hsp90aa1, Nipbl, Mtdh, Atf4, Ube2v2, Ranbp1, Eif4g1, Hes1, Gsk3b, Atp5j, App, Acat2, Clic1, Ddx39b, Mydgf, Pkdcc, Egr1, Fbn2, Atp5a1, Cfl1, Prpf19
GO:0051276	chromosome organization	BP	151	6	21	0.980939	0.0367262	Down	GO:0008150	5	biological_process	Other	Cort.Str	E14	Ptma, Mcm6, Nucks1, Kdm5b, Tpr, Dhx9, Hnrnpu, Parp1, H3f3a, Brd3, Set, Hat1, Ssrp1, Nop10, Rtf1, Eid1, Top1, Ube2c, Rae1, Hmgb3, Dkc1, Atrx, Morf4l2, Smc1a, Rbbp7, Mecom, Actl6a, Dhx36, Smc4, Cct3, Anp32e, Selenof, Chmp5, Smc2, Cdc26, Nasp, Cdc20, Cdca8, Sfpq, Rbbp4, Kdm1a, Hp1bp3, Park7, Cenpa, Ctbp1, Rest, Utp3, Hnrnpd, Anapc5, Ran, Auts2, Baz1b, Mcm7, Hmgb1, Phf14, Ssbp1, Ezh2, Hnrnpa2b1, Cbx3, Cct7, Ruvbl1, Phb2, Chd4, Trim28, Fbl, Ccne1, Prmt1, Taf10, Bub3, Nap1l4, Tcf21, Hdac2, Asf1a, Cdk1, Zwint, Smarcb1, Gpx4, Mbd3, Tcf3, Hmg20b, Ube2n, Nap1l1, Cct2, Yeats4, Hmga2, Dctn2, Ptges3, Hmgb2, Sin3b, Smarca5, Brd7, Ctcf, Top2b, Ube2e1, Gnl3, Pbrm1, Apex1, Hnrnpc, Supt16, Acin1, Smarca4, Elof1, Senp6, Hmgn3, Morf4l1, Smarcc1, Ctnnb1, Cct4, Bod1, Npm1, Pttg1, Nhp2, Ube2b, Ncor1, Chd3, Trp53, Zfp207, Supt4a, Kpnb1, Smarce1, Ubtf, H3f3b, Birc5, Anapc11, Cenpx, Arid4b, Dek, Nsd1, Smc6, Ddx1, Snw1, Yy1, Hsp90aa1, Nipbl, Cct5, Eny2, H1f0, Mcm4, Naa50, App, Cct8, Hmgn1, Tcp1, Hsp90ab1, Dpy30, Banf1, Trmt112, Ddb1, Hells, Npm3, Smc3
GO:0051301	cell division	BP	78	2	15	0.986112	0.00447365	Down	GO:0008150	2	biological_process	Other	Cort.Str	E14	Actr3, Tpr, Hmcn1, Hnrnpu, Cdc123, Prpf40a, Mdk, Dstn, Mapre1, Top1, Ube2c, Rae1, Smc1a, Smc4, Cks1b, Rhoc, Gnai3, Sh3glb1, Fubp1, Chmp5, Clta, Smc2, Cdc26, Cdc20, Ybx1, Cdca8, Nudc, Stmn1, Cenpa, Ppp1cc, Anapc5, Ran, Ptn, Ruvbl1, Ccnd2, Ube2s, Ccne1, Rps3, Bub3, Ccnd1, Cdk1, Zwint, Hmga2, Cdk4, Ccdc124, Gipc1, Orc6, Gnl3, Pin1, Spc24, Tipin, Ccnb2, Arpp19, Anapc13, Gnai2, Rhoa, Sptbn1, Bod1, Pttg1, Arf1, Myh10, Pafah1b1, Zfp207, Birc5, Anapc11, Cenpx, Rala, Cks2, Cetn3, Fbxl7, Son, Ube2i, Ccnd3, Csnk1a1, Ppp1ca, Cfl1, Hells, Smc3
GO:0051321	meiotic cell cycle	BP	19	0	6	1	0.00605208	Down	GO:0000003	2	reproduction	Other	Cort.Str	E14	Actr3, Atrx, Smc1a, Smc4, Smc2, Cdc20, Ccne1, Bub3, Psmd13, Hmga2, Calr, Top2b, Pttg1, Ube2b, Ppp2ca, Ubb, Cenpx, Cks2, Smc3
GO:0051321	meiotic cell cycle	BP	19	0	6	1	0.00605208	Down	GO:0008150	2	biological_process	Other	Cort.Str	E14	Actr3, Atrx, Smc1a, Smc4, Smc2, Cdc20, Ccne1, Bub3, Psmd13, Hmga2, Calr, Top2b, Pttg1, Ube2b, Ppp2ca, Ubb, Cenpx, Cks2, Smc3
GO:0051321	meiotic cell cycle	BP	19	0	6	1	0.00605208	Down	GO:0009987	2	cellular process	Other	Cort.Str	E14	Actr3, Atrx, Smc1a, Smc4, Smc2, Cdc20, Ccne1, Bub3, Psmd13, Hmga2, Calr, Top2b, Pttg1, Ube2b, Ppp2ca, Ubb, Cenpx, Cks2, Smc3
GO:0051336	regulation of hydrolase activity	BP	83	5	13	0.770833	0.041569	Down	GO:0008150	4	biological_process	Other	Cort.Str	E14	Map4k4, Hspd1, Dhx9, Hnrnpu, Mtch2, Cst3, Fkbp1a, Gnas, Ddx3x, Gpc3, Bcap31, S100a10, Ecm1, Rhoc, Lamtor5, Cnn3, Vcp, Svbp, Atpif1, Park7, Dnajb6, Rest, Rpl5, Dynll1, Pebp1, Tmed2, Fis1, Ssbp1, Ezh2, Cycs, Phb2, Gapdh, Psenen, Gpi1, Pdcd5, Rcn3, Bax, Serpinh1, Rps3, Arl6ip1, Hras, Cstb, Hsp90b1, Arl1, Hmgb2, Ndufa13, Abce1, Itgb1, Dnajc9, Arf4, Psme2, Pin1, Rdx, Rps27l, Tpm1, Rnf7, Gnai2, Rhoa, Gpx1, Bod1, Npm1, Rack1, Ppp2ca, Pfn1, Pafah1b1, Dynll2, Birc5, Prelid1, Dbn1, Pdcd6, Psma3, Ahsa1, Eif5, Tmbim6, Ppp1r2, Pak2, Fam162a, Gsk3b, App, Mtch1, Ppp1r11, Hsp90ab1, Ubxn1
GO:0051348	negative regulation of transferase activity	BP	18	6	1	0.00142994	0.833782	Up	GO:0008150	5	biological_process	Other	Cort.Str	E14	Hnrnpu, Dnaja1, Rpl11, Park7, Rpl5, Actb, Nr2f2, Cdkn1c, Sfrp1, Rtraf, Npm1, Trp53, Rpl23, Prkar1a, Trim27, Rps7, Eif4a2, Gsk3b
GO:0051726	regulation of cell cycle	BP	109	11	16	0.194304	0.0427957	Down	GO:0008150	3	biological_process	Other	Cort.Str	E14	Cops5, Ilkap, Tpr, Pbx1, Hnrnpu, Prpf40a, Meis2, Nsfl1c, Ube2c, Rae1, Ddx3x, Atrx, Mecom, Cks1b, Eif4e, Sh3glb1, Chmp5, Anp32b, Cdc26, Rps6, Jun, Cdc20, Sfpq, Id3, Cdc42, Tardbp, Ywhah, Ctbp1, Pebp1, Anapc5, Actb, Hmgb1, Ezh2, Phb2, Ccnd2, Ccne1, Bax, Nr2f2, Rps15a, Bub3, Bccip, Hras, Cdkn1c, Ccnd1, Cdk1, Zwint, Mif, Cirbp, Tcf3, Hmga2, Cdk4, Sfrp1, Jund, Sin3b, Gipc1, Calr, Brd7, Itgb1, Top2b, Apex1, Psme2, Trim35, Pin1, Tbrg1, Hspa8, Rdx, Tipin, Pclaf, Rps27l, Ccnb2, Senp6, Phip, Rhoa, Ctnnb1, Npm1, Pttg1, Rack1, Ube2b, Ppp2ca, Rpl26, Trp53, Pafah1b1, Zfp207, Rpl23, Birc5, Anapc11, Gtpbp4, Sox4, Cks2, Gas1, Id2, Zfp36l1, Nipbl, Ranbp1, Eif4g1, Hes1, Rpl24, App, Son, Clic1, Ddx39b, Cdc5l, Hsp90ab1, Ccnd3, Sra1, Lmnb1, Rpl17, Ddb1, Prpf19
GO:0051726	regulation of cell cycle	BP	109	11	16	0.194304	0.0427957	Down	GO:0065007	3	biological regulation	Other	Cort.Str	E14	Cops5, Ilkap, Tpr, Pbx1, Hnrnpu, Prpf40a, Meis2, Nsfl1c, Ube2c, Rae1, Ddx3x, Atrx, Mecom, Cks1b, Eif4e, Sh3glb1, Chmp5, Anp32b, Cdc26, Rps6, Jun, Cdc20, Sfpq, Id3, Cdc42, Tardbp, Ywhah, Ctbp1, Pebp1, Anapc5, Actb, Hmgb1, Ezh2, Phb2, Ccnd2, Ccne1, Bax, Nr2f2, Rps15a, Bub3, Bccip, Hras, Cdkn1c, Ccnd1, Cdk1, Zwint, Mif, Cirbp, Tcf3, Hmga2, Cdk4, Sfrp1, Jund, Sin3b, Gipc1, Calr, Brd7, Itgb1, Top2b, Apex1, Psme2, Trim35, Pin1, Tbrg1, Hspa8, Rdx, Tipin, Pclaf, Rps27l, Ccnb2, Senp6, Phip, Rhoa, Ctnnb1, Npm1, Pttg1, Rack1, Ube2b, Ppp2ca, Rpl26, Trp53, Pafah1b1, Zfp207, Rpl23, Birc5, Anapc11, Gtpbp4, Sox4, Cks2, Gas1, Id2, Zfp36l1, Nipbl, Ranbp1, Eif4g1, Hes1, Rpl24, App, Son, Clic1, Ddx39b, Cdc5l, Hsp90ab1, Ccnd3, Sra1, Lmnb1, Rpl17, Ddb1, Prpf19
GO:0065004	protein-DNA complex assembly	BP	33	1	7	0.92801	0.0298434	Down	GO:0008150	6	biological_process	Other	Cort.Str	E14	Mcm3, Mcm6, H3f3a, Set, Swi5, Hat1, Psmc3, Atrx, Nasp, Rbbp4, Hp1bp3, Psmc2, Cenpa, Mcm7, Psmc4, Nap1l4, Asf1a, Nap1l1, Mcm5, Smarca5, Psmc6, Smarca4, Gtf2a2, Senp6, Npm1, Trp53, Psmc5, H3f3b, Cenpx, H1f0, Mcm4, Gtf2h5, Hells
GO:0065009	regulation of molecular function	BP	220	17	28	0.507014	0.0476994	Down	GO:0008150	2	biological_process	Other	Cort.Str	E14	Cops5, Map4k4, Hspd1, Sumo1, Cops8, Dbi, Actr3, Nucks1, Dhx9, Pbx1, Hnrnpu, Parp1, Edf1, Mtch2, Cst3, Fkbp1a, Id1, Mapre1, Ywhab, Gnas, Ddx3x, Gpc3, Bcap31, Flna, Dkc1, Maged1, Bex2, Lamtor2, Cks1b, S100a10, Ecm1, Rhoc, Lamtor5, Gnai3, Cnn3, Sh3glb1, Dnaja1, Vcp, Txn1, Nfib, Jun, Cdc20, Svbp, Atpif1, Stmn1, Rpl11, Id3, Hnrnpr, Kdm1a, Cdc42, Ctnnbip1, Eno1, Park7, Sri, Dnajb6, Ywhah, Rest, Hnrnpd, Rpl5, Dynll1, Pebp1, Erp29, Tmed2, Ran, Rfc2, Fis1, Actb, Rac1, Hmgb1, Rfc3, Cald1, Ssbp1, Ezh2, Cycs, Hnrnpa2b1, Tax1bp1, Phb2, Gapdh, Ccnd2, Ube2s, Trim28, Hnrnpl, Psenen, Gpi1, Pdcd5, Ccne1, Rcn3, Bax, Ndn, Nr2f2, Serpinh1, Rps3, Taf10, Arl6ip1, Eif3c, Bccip, Hras, Cd81, Cdkn1c, Ccnd1, Rwdd1, Hdac2, Cd24a, Mif, Smarcb1, Sumo3, Cstb, Tcf3, Oaz1, Map2k2, Hsp90b1, Arl1, Ube2n, Cct2, Hmga2, Ptges3, Sfrp1, Slc25a4, Hmgb2, Ndufa13, Abce1, Prdx2, Ctcf, Map1lc3b, Itgb1, Rtraf, Dnajc9, Arf4, Dph3, Psme2, Sugt1, Dcun1d5, Pin1, Cdc37, Smarca4, Aplp2, Hspa8, Rdx, Rps27l, Tpm1, Anxa2, Ccnb2, Nedd4, Eef1a1, Hmgn3, Rnf7, Gnai2, Rhoa, Gpx1, Ctnnb1, Higd1a, Commd1, Cct4, Bod1, Npm1, Rack1, Ppp2ca, Hspa4, Trp53, Pfn1, Pafah1b1, Ywhae, Traf4, Dynll2, Nme1, Rpl23, Fzd2, Prkar1a, Birc5, Eif4a3, Gtpbp4, Trim27, Cks2, Nsd1, Prelid1, Dbn1, Hnrnpk, Pdcd6, Id2, Sox11, Rps7, Psma6, Psma3, Eif2s1, Ahsa1, Calm1, Hsp90aa1, Eif5, Siva1, Nipbl, Mtdh, Eif3e, Eif3d, H1f0, Tmbim6, Ube2l3, Eif4g1, Eif4a2, Hes1, Ppp1r2, Pak2, Fam162a, Gsk3b, App, Hmgn1, Tcp1, Rps2, Ube2i, Stub1, Mtch1, Ppp1r11, Hsp90ab1, Ccnd3, Kif5b, Egr1, Csnk1a1, Cfl1, Prdx5, Ubxn1, Zfp91
GO:0071103	DNA conformation change	BP	42	2	8	0.841795	0.0377353	Down	GO:0008150	6	biological_process	Other	Cort.Str	E14	Mcm6, Tpr, Dhx9, H3f3a, Set, Hat1, Top1, Atrx, Dhx36, Smc4, Selenof, Smc2, Nasp, Rbbp4, Hp1bp3, Mcm7, Hmgb1, Ssbp1, Hnrnpa2b1, Trim28, Nap1l4, Asf1a, Cdk1, Mbd3, Nap1l1, Hmga2, Smarca5, Ctcf, Top2b, Acin1, Smarca4, Smarcc1, Npm1, Trp53, Ubtf, H3f3b, Ddx1, Nipbl, H1f0, Mcm4, Banf1, Hells
GO:0071345	cellular response to cytokine stimulus	BP	74	9	13	0.100082	0.0173111	Down	GO:0008150	5	biological_process	Other	Cort.Str	E14	Mrpl15, Hspd1, Fn1, Ncl, Actr3, Kdm5b, Tpr, Dhx9, Cacybp, Hnrnpu, Eprs, Vim, Hspa5, Zc3h15, Pdia3, Fkbp1a, Slc25a5, Hdgf, Ecm1, Ybx1, Cdc42, Srm, Eno1, Ube2k, Rplp0, Hmgb1, Mat2a, Cxcl12, Gapdh, Ybx3, Rps16, Rpl13a, Rps3, Ifitm2, Ifitm3, Lsp1, Bclaf1, Cd24a, Cdk4, Atp5b, Sfrp1, Ndufa13, Smarca5, Gipc1, Cdc37, Syncrip, Rhoa, Impdh2, Hnrnph1, Trp53, Txndc17, Pafah1b1, Traf4, Ubtf, Actg1, P4hb, Dbn1, Zfp36l1, Yy1, Rpl3, Tuba1b, Eif4a2, Gsk3b, Mpc1, Rps2, Srsf3, Csnk2b, Hsp90ab1, Srsf7, Kif5b, Egr1, Cfl1, Stip1, Hells
GO:0071824	protein-DNA complex subunit organization	BP	41	2	8	0.83169	0.0330976	Down	GO:0008150	5	biological_process	Other	Cort.Str	E14	Mcm3, Ptma, Mcm6, H3f3a, Set, Swi5, Hat1, Psmc3, Atrx, Anp32e, Nasp, Rbbp4, Hp1bp3, Psmc2, Cenpa, Mcm7, Psmc4, Nap1l4, Asf1a, Smarcb1, Nap1l1, Mcm5, Smarca5, Ctcf, Psmc6, Supt16, Smarca4, Gtf2a2, Senp6, Smarcc1, Npm1, Trp53, Rpl23, Smarce1, Psmc5, H3f3b, Cenpx, H1f0, Mcm4, Gtf2h5, Hells
GO:0071840	cellular component organization or biogenesis	BP	610	36	73	0.987108	0.00254495	Down	GO:0008150	2	biological_process	Other	Cort.Str	E14	Mrpl15, Cops5, Rpl7, Mcm3, Smap1, Map4k4, Col3a1, Sf3b1, Hspd1, Ndufb3, Sumo1, Nop58, Fn1, Igfbp5, Arpc2, Mff, Ncl, Ptma, Cops8, Ndufa10, Ddx18, Actr3, Mcm6, Nucks1, Snrpe, Kdm5b, Timm17a, Tpr, Arpc5, Dhx9, Prdx6, Prrc2c, Ufc1, Pfdn2, Hnrnpu, Parp1, H3f3a, Vim, Tubb4b, Ssna1, Rpl7a, Brd3, Set, Swi5, Rpl12, Hspa5, Rab14, Ndufa8, Rpl35, Arpc5l, Prpf40a, Dync1i2, Hat1, Atp5g3, Mtx2, Ssrp1, Mtch2, Ndufs3, Psmc3, Mdk, Caprin1, Nop10, Rtf1, Dut, Eid1, Snrpb, Nop56, Dstn, Cst3, Nsfl1c, Fkbp1a, Id1, Mapre1, Eif2s2, Map1lc3a, Eif6, Romo1, Top1, Srsf6, Ube2c, Rae1, Adrm1, Rps21, Timm17b, Ddx3x, Ndufb11, Pgrmc1, Slc25a5, Ndufa1, Gpc3, Hmgb3, Flna, Rpl10, Dkc1, Fundc2, Pin4, Atrx, Morf4l2, Hsd17b10, Smc1a, Prdx4, Rbbp7, Zrsr2, Tmsb4x, Mecom, Actl6a, Ndufb5, Fxr1, Dnajc19, Ndufc1, Exosc8, Dhx36, Smc4, Ppid, Crabp2, Naxe, Cct3, Lamtor2, Tpm3, Rps27, S100a10, Psmd4, Mcl1, Anp32e, Phgdh, Csde1, Rhoc, Lamtor5, Gnai3, Cnn3, Gar1, Selenof, Sh3glb1, Adgrl2, Rab2a, Ndufb6, Chmp5, Vcp, Stoml2, Tpm2, Tln1, Clta, Tomm5, Smc2, Cdc26, Dmac1, Nfib, Psip1, Rps6, Jun, Ssbp3, Scp2, Nasp, Rps8, Cdc20, Ebna1bp2, Svbp, Ndufs5, Utp11, Sf3a3, Cdca8, Sfpq, Rbbp4, Marcksl1, Atpif1, Stmn1, Srsf10, Rpl11, Kdm1a, Cdc42, Hp1bp3, Capzb, Mrto4, Tardbp, Ctnnbip1, Eno1, Park7, Rer1, Mrpl20, Psmc2, Tomm7, Rheb, Dnajb6, Cenpa, Emilin1, Ywhah, Ctbp1, Grpel1, Nsg1, Lyar, Ube2k, Tmem165, Rest, Utp3, G3bp2, Hnrnpd, Rpl5, Dynll1, Rplp0, Pebp1, Rpl6, Arpc3, Anapc5, Denr, Tmed2, Ran, Chchd2, Auts2, Eif4h, Baz1b, Fis1, Mcm7, Actb, Fscn1, Rac1, Arpc1a, Arpc1b, Pomp, Hmgb1, Col1a2, Sem1, Phf14, Capza2, Ndufa5, Cald1, 1810058I24Rik, Ptn, Luc7l2, Ndufb2, Ssbp1, Ezh2, Hnrnpa2b1, Cbx3, Serbp1, Immt, Mat2a, Tmsb10, Cct7, Snrpg, Ruvbl1, Lsm3, Brk1, Cxcl12, Emg1, Phb2, Chd4, Gapdh, Fkbp4, Wbp11, Strap, Ndufa3, Ube2s, Rps5, Trim28, Calm3, Snrpd2, Tomm40, Rps19, Psmc4, Fbl, Rps16, Pdcd5, Ccne1, Prmt1, Rpl13a, Tead2, Bax, Emp3, Ube3a, Ndn, Rps17, Ndufc2, Clns1a, Serpinh1, Rps3, Lamtor1, Taf10, Mrpl17, Eif4g2, Arl6ip1, Coq7, Ndufab1, Bola2, Bub3, Bccip, Glrx3, Psmd13, Hras, Lsp1, Cd81, Cdkn1c, Nap1l4, Tcf21, Hdac2, Marcks, Snx3, Cd24a, Asf1a, Sar1a, Cdk1, Zwint, Snrpd3, Mif, Smarcb1, Rrp1, Bsg, Ptbp1, Wdr18, Cnn2, Gpx4, Atp5d, Cirbp, Ndufs7, Rps15, Mbd3, Tcf3, Abhd17a, Plekhj1, Timm13, Sgta, Map2k2, Hmg20b, Hsp90b1, Arl1, Snrpf, Ube2n, Csrp2, Nap1l1, Cct2, Yeats4, Llph, Hmga2, Cdk4, Dctn2, Ptges3, Pa2g4, Cd63, Elavl1, Vdac3, Sfrp1, Pcm1, Slc25a4, Hmgb2, Ndufa13, Lsm4, Tpm4, Sin3b, Mcm5, Rbmxl1, Lsm6, Abce1, Smarca5, Ndufb7, Calr, Brd7, Nudt21, Ciapin1, Cfap20, Cdh11, Ctcf, Gabarapl2, Map1lc3b, Tomm20, Itgb1, Top2b, Ube2e1, Vdac2, Rps24, Arf4, Gnl3, Pbrm1, Nisch, Psmc6, Fermt2, Apex1, Hnrnpc, Supt16, Mmp14, Acin1, Bnip3l, Pin1, Cdc37, Smarca4, Elof1, Aplp2, Hspa8, Rps25, Rdx, Imp3, Rpl4, Pclaf, Rps27l, Tpm1, Anxa2, Gtf2a2, Aldh1a2, Polr2m, Nedd4, Eef1a1, Cox7a2, Senp6, Phip, Hmgn3, Morf4l1, Rnf7, Manf, Rhoa, Gpx1, Smarcc1, Rpsa, Rpl14, Ctnnb1, Higd1a, Uqcr10, Ppia, C1d, Cct4, Rtn4, Sptbn1, Bod1, Npm1, Pttg1, Clint1, Rack1, Nhp2, Ube2b, Vdac1, Hspa4, Sparc, G3bp1, Arf1, Mfap4, Ncor1, Ubb, Myh10, Rpl26, Chd3, Trp53, Eif5a, Gabarap, Pfn1, C1qbp, Emc6, Pafah1b1, Pitpna, Timm22, Rpl23a, Rab34, Ift20, Zfp207, Psmd11, Supt4a, Dynll2, Srsf1, Nme1, Luc7l3, Col1a1, Atp5g1, Kpnb1, Rpl23, Igfbp4, Smarce1, Coa3, Rpl27, Ubtf, Psmc5, Prkar1a, Rpl38, Mrpl58, Mrps7, H3f3b, Birc5, Actg1, Arhgdia, Anapc11, Cenpx, Gtpbp4, Arid4b, Rala, Trim27, Tubb2b, Psmg4, Dek, Cks2, Higd2a, Nsd1, Prelid1, Dbn1, Tmed9, Tgfbi, Hnrnpk, Gas1, Ctsl, Uqcrb, Ndufs6, Pdcd6, Nr2f1, Rps23, Tbca, Nsa2, Foxd1, Ndufs4, Smc6, Ddx1, Rrm2, Rps7, Cfl2, Eif2s1, Tmed10, Slirp, Snw1, Calm1, Yy1, Hsp90aa1, Eif5, Siva1, Nipbl, Brix1, Cct5, Ywhaz, Eny2, Ndufb9, Puf60, Rbfox2, Eif3d, Lgals1, H1f0, Tomm22, Rpl3, St13, Snu13, Ndufa6, Samm50, Fbln1, Atxn10, Scaf11, Tuba1b, Tuba1a, Cox14, Eif4b, Atp5g2, Rsl1d1, Gspt1, Ube2v2, Mcm4, Ranbp1, Ap2m1, Eif4g1, Hes1, Pak2, Rpl35a, Fam162a, Gsk3b, Naa50, Alcam, Rpl24, App, Cct8, Son, Hmgn1, Gtf2h5, Tcp1, Rps2, Ndufb10, Stub1, Uqcc2, Rps10, Snrpc, Rpl10a, Srpk1, Rps28, Pfdn6, Lsm2, Ddx39b, Tubb5, Hsp90ab1, Rpl7l1, Ndufa11, Vapa, Dpy30, Eml4, Cox7a2l, Calm2, Kif5b, Rab18, Snrpd1, Polr2d, Srp19, Hspa9, Ctnna1, Pfdn1, Ndufa2, Rps14, Csnk1a1, Lman1, Acaa2, Ndufs8, Mrpl11, Banf1, Cfl1, Malat1, Trmt112, Ddb1, Prpf19, Hells, Ndufb8, Npm3, Nolc1, Smc3, Eif3a
GO:0072331	signal transduction by p53 class mediator	BP	21	4	6	0.068233	0.010335	Down	GO:0065007	5	biological regulation	Other	Cort.Str	E14	Atrx, Sh3glb1, Rpl11, Kdm1a, Rpl5, Bax, Mif, Rps27l, Pcbp4, Npm1, Hint1, Ubb, Rpl26, Trp53, Hic1, Rpl23, Ddx5, Sox4, Hnrnpk, Rps7, Snw1
GO:0097659	nucleic acid-templated transcription	BP	286	30	24	0.0270668	0.783244	Up	GO:0008150	6	biological_process	Other	Cort.Str	E14	Tcea1, Cops5, Eloc, Fhl2, Sumo1, Ncl, Actr3, Nucks1, Kdm5b, Tpr, Dhx9, Pbx1, Hnrnpu, Parp1, H3f3a, Brd3, Set, Hat1, Cdca7, Hoxd11, Psmc3, Mdk, Meis2, Rtf1, Eid1, Snx5, Xrn2, Id1, Raly, Rbm39, Scand1, Top1, Ywhab, Gnas, Adrm1, Ddx3x, Hmgb3, Flna, Rpl10, Lage3, Maged1, Nono, Atrx, Bex2, Morf4l2, Rbbp7, Tmsb4x, Mecom, Actl6a, Dhx36, Ppid, Hdgf, Cks1b, Ilf2, Ecm1, Lamtor5, Fubp1, Bag1, Txn1, Nfib, Psip1, Jun, Ssbp3, Ybx1, Thrap3, Sfpq, Khdrbs1, Hmgn2, Srsf10, Rpl11, Id3, Kdm1a, Hp1bp3, Ctnnbip1, Park7, Ssu72, Sri, Psmc2, Dnajb6, Ywhah, Ctbp1, Mxd4, Lyar, Rfc1, Rest, Hnrnpd, Zfp326, Zfp644, Rnf10, Tmed2, Chchd2, Auts2, Polr2j, Polr1d, Hmgb1, Phf14, Ezh2, Hnrnpa2b1, Cbx3, Hoxa10, Tax1bp1, Pcbp1, Cnbp, Ruvbl1, Zfp422, Phb2, Mlf2, Chd4, Ybx3, Strap, Med21, Peg3, Trim28, Psmc4, Polr2i, Ccne1, Ptov1, Tead2, Ube3a, Ndn, Nr2f2, Rps3, Taf10, Coq7, Zfp771, Hras, Cd81, Cdkn1c, Ccnd1, Plagl1, Bclaf1, Tcf21, Rwdd1, Hdac2, Gtf3c6, Ccar1, Smarcb1, Ptbp1, Polr2e, Mbd3, Tcf3, Map2k2, Hmg20b, Tmpo, Ube2n, Yeats4, Hmga2, Naca, Pa2g4, Sarnp, Sfrp1, Hmgb2, Ndufa13, Ssbp4, Jund, Sin3b, Rbmxl1, Smarca5, Ier2, Calr, Prdx2, Brd7, Polr2c, Ctcf, Tcf25, Rtraf, Arf4, Gnl3, Pbrm1, Psmc6, Apex1, Supt16, Nedd8, Sap18, Tsc22d1, Taf1d, Zfp266, Pin1, Smarca4, Elof1, Hspa8, Gtf2a2, Sltm, Tcf12, Nedd4, Phip, Hmgn3, Morf4l1, Rhoa, Smarcc1, Ctnnb1, Ewsr1, C1d, Meis1, Commd1, Npm1, Ebf1, Hnrnpab, Ube2b, Ppp2ca, Hint1, Rnf187, Ncor1, Trp53, Pfn1, C1qbp, Hic1, Supt4a, Col1a1, Cbx1, Rpl23, Smarce1, Ubtf, Fzd2, Psmc5, Ddx5, Sumo2, H3f3b, Birc5, Eif4a3, Mrpl12, Arid4b, Trim27, Sox4, Cks2, Nsd1, Hnrnpk, Nr2f1, Ssbp2, Foxd1, Ywhaq, Id2, Sox11, Snx6, Psma6, Fos, Snw1, Yy1, Siva1, Nipbl, Sub1, Basp1, Mtdh, Polr2k, Zfp706, Eny2, Eef1d, Rbfox2, H1f0, Polr2f, Atf4, Phf5a, Yaf2, Tmbim6, Pfdn5, Hoxc10, Cbx5, Ube2l3, Polr2h, Eif4a2, Hes1, Gsk3b, App, Hmgn1, Gtf2h5, Elob, Ube2i, Glo1, Ddx39b, Znrd1, Cdc5l, Ccnd3, Mydgf, Dpy30, Polr2d, Egr1, Sra1, Rps14, Drap1, Prdx5, Polr2g, Zfp91, Hells, Npm3, Sfr1, Pdcd4
GO:0097659	nucleic acid-templated transcription	BP	286	30	24	0.0270668	0.783244	Up	GO:0009987	6	cellular process	Other	Cort.Str	E14	Tcea1, Cops5, Eloc, Fhl2, Sumo1, Ncl, Actr3, Nucks1, Kdm5b, Tpr, Dhx9, Pbx1, Hnrnpu, Parp1, H3f3a, Brd3, Set, Hat1, Cdca7, Hoxd11, Psmc3, Mdk, Meis2, Rtf1, Eid1, Snx5, Xrn2, Id1, Raly, Rbm39, Scand1, Top1, Ywhab, Gnas, Adrm1, Ddx3x, Hmgb3, Flna, Rpl10, Lage3, Maged1, Nono, Atrx, Bex2, Morf4l2, Rbbp7, Tmsb4x, Mecom, Actl6a, Dhx36, Ppid, Hdgf, Cks1b, Ilf2, Ecm1, Lamtor5, Fubp1, Bag1, Txn1, Nfib, Psip1, Jun, Ssbp3, Ybx1, Thrap3, Sfpq, Khdrbs1, Hmgn2, Srsf10, Rpl11, Id3, Kdm1a, Hp1bp3, Ctnnbip1, Park7, Ssu72, Sri, Psmc2, Dnajb6, Ywhah, Ctbp1, Mxd4, Lyar, Rfc1, Rest, Hnrnpd, Zfp326, Zfp644, Rnf10, Tmed2, Chchd2, Auts2, Polr2j, Polr1d, Hmgb1, Phf14, Ezh2, Hnrnpa2b1, Cbx3, Hoxa10, Tax1bp1, Pcbp1, Cnbp, Ruvbl1, Zfp422, Phb2, Mlf2, Chd4, Ybx3, Strap, Med21, Peg3, Trim28, Psmc4, Polr2i, Ccne1, Ptov1, Tead2, Ube3a, Ndn, Nr2f2, Rps3, Taf10, Coq7, Zfp771, Hras, Cd81, Cdkn1c, Ccnd1, Plagl1, Bclaf1, Tcf21, Rwdd1, Hdac2, Gtf3c6, Ccar1, Smarcb1, Ptbp1, Polr2e, Mbd3, Tcf3, Map2k2, Hmg20b, Tmpo, Ube2n, Yeats4, Hmga2, Naca, Pa2g4, Sarnp, Sfrp1, Hmgb2, Ndufa13, Ssbp4, Jund, Sin3b, Rbmxl1, Smarca5, Ier2, Calr, Prdx2, Brd7, Polr2c, Ctcf, Tcf25, Rtraf, Arf4, Gnl3, Pbrm1, Psmc6, Apex1, Supt16, Nedd8, Sap18, Tsc22d1, Taf1d, Zfp266, Pin1, Smarca4, Elof1, Hspa8, Gtf2a2, Sltm, Tcf12, Nedd4, Phip, Hmgn3, Morf4l1, Rhoa, Smarcc1, Ctnnb1, Ewsr1, C1d, Meis1, Commd1, Npm1, Ebf1, Hnrnpab, Ube2b, Ppp2ca, Hint1, Rnf187, Ncor1, Trp53, Pfn1, C1qbp, Hic1, Supt4a, Col1a1, Cbx1, Rpl23, Smarce1, Ubtf, Fzd2, Psmc5, Ddx5, Sumo2, H3f3b, Birc5, Eif4a3, Mrpl12, Arid4b, Trim27, Sox4, Cks2, Nsd1, Hnrnpk, Nr2f1, Ssbp2, Foxd1, Ywhaq, Id2, Sox11, Snx6, Psma6, Fos, Snw1, Yy1, Siva1, Nipbl, Sub1, Basp1, Mtdh, Polr2k, Zfp706, Eny2, Eef1d, Rbfox2, H1f0, Polr2f, Atf4, Phf5a, Yaf2, Tmbim6, Pfdn5, Hoxc10, Cbx5, Ube2l3, Polr2h, Eif4a2, Hes1, Gsk3b, App, Hmgn1, Gtf2h5, Elob, Ube2i, Glo1, Ddx39b, Znrd1, Cdc5l, Ccnd3, Mydgf, Dpy30, Polr2d, Egr1, Sra1, Rps14, Drap1, Prdx5, Polr2g, Zfp91, Hells, Npm3, Sfr1, Pdcd4
GO:0098813	nuclear chromosome segregation	BP	33	0	7	1	0.0298434	Down	GO:0008150	3	biological_process	Other	Cort.Str	E14	Actr3, Tpr, Hnrnpu, Ube2c, Atrx, Smc1a, Smc4, Chmp5, Smc2, Cdc26, Cdc20, Cdca8, Sfpq, Anapc5, Ran, Phb2, Ccne1, Bub3, Zwint, Dctn2, Top2b, Ctnnb1, Bod1, Pttg1, Ube2b, Zfp207, Kpnb1, Birc5, Anapc11, Cenpx, Nipbl, Naa50, Smc3
GO:1901700	response to oxygen-containing compound	BP	130	18	12	0.00638917	0.581445	Up	GO:0008150	3	biological_process	Other	Cort.Str	E14	Map4k4, Col3a1, Eef1b2, Igfbp5, Arpc2, Ncl, Nucks1, Cacybp, Prdx6, Mpc2, Hnrnpu, Parp1, Eprs, Vim, Fibin, Pdia3, Snx5, Eif6, Romo1, Nnat, Gnas, Adrm1, Flna, Anxa5, Dhx36, Lamtor2, Lamtor5, Gnai3, Adh5, Eif4e, Bag1, Chmp5, Vcp, Txn1, Rraga, Jun, Akr1a1, Prdx1, Ybx1, Id3, Park7, Sri, Nsg1, Hnrnpd, Dynll1, Aldh2, Fis1, Actb, Rac1, Hmgb1, Col1a2, Mest, Akr1b3, Ezh2, Mat2a, Rpl13a, Tead2, Ube3a, Selenos, Rps3, Lamtor1, Rwdd1, Hdac2, Cdk1, Mif, Smarcb1, Tcf3, Gna11, Hsp90b1, Atp2b1, Cdk4, Sfrp1, Hmgb2, Ndufa13, Prdx2, Top2b, Apex1, Esd, Uchl3, Smarca4, Pkm, Aldh1a2, Phip, Hmgn3, Gnai2, Rhoa, Gpx1, Smarcc1, Ctnnb1, Grb10, Rack1, Ppp2ca, Trp53, Rab34, Col1a1, Atp5g1, Rpl23, Birc5, Sox4, Hnrnpa0, Hnrnpk, Ndufs4, Snx6, Rpl36al, Zfp36l1, Srsf5, Fos, Snw1, Oxct1, Mtdh, Eny2, Cyc1, Atf4, Slc38a2, Tmbim6, Ranbp1, Tra2b, Gsk3b, App, Srsf3, Rab11b, Cdc5l, Ccnd3, Kif5b, Egr1, Ctnna1, Cfl1, Prdx5, Scd2, Pdcd4
GO:1901701	cellular response to oxygen-containing compound	BP	110	14	8	0.0321291	0.835854	Up	GO:0008150	4	biological_process	Other	Cort.Str	E14	Map4k4, Col3a1, Igfbp5, Arpc2, Ncl, Nucks1, Mpc2, Hnrnpu, Parp1, Eprs, Vim, Pdia3, Snx5, Romo1, Gnas, Adrm1, Flna, Anxa5, Dhx36, Lamtor2, Lamtor5, Gnai3, Adh5, Eif4e, Bag1, Chmp5, Vcp, Txn1, Rraga, Jun, Akr1a1, Prdx1, Ybx1, Id3, Park7, Sri, Nsg1, Hnrnpd, Dynll1, Aldh2, Fis1, Actb, Rac1, Hmgb1, Col1a2, Akr1b3, Ezh2, Tead2, Selenos, Rps3, Lamtor1, Rwdd1, Hdac2, Mif, Smarcb1, Gna11, Hsp90b1, Atp2b1, Cdk4, Sfrp1, Ndufa13, Prdx2, Top2b, Apex1, Esd, Uchl3, Smarca4, Pkm, Aldh1a2, Phip, Hmgn3, Gnai2, Rhoa, Gpx1, Smarcc1, Ctnnb1, Grb10, Rack1, Ppp2ca, Trp53, Rab34, Col1a1, Atp5g1, Rpl23, Birc5, Sox4, Hnrnpk, Snx6, Zfp36l1, Fos, Snw1, Oxct1, Mtdh, Eny2, Atf4, Slc38a2, Ranbp1, Tra2b, Gsk3b, App, Srsf3, Rab11b, Cdc5l, Ccnd3, Kif5b, Egr1, Ctnna1, Cfl1, Prdx5, Pdcd4
GO:1901987	regulation of cell cycle phase transition	BP	38	4	8	0.323451	0.0215588	Down	GO:0065007	5	biological regulation	Other	Cort.Str	E14	Tpr, Pbx1, Ube2c, Ddx3x, Anp32b, Cdc26, Anapc5, Ezh2, Phb2, Ccnd2, Bub3, Cdkn1c, Ccnd1, Cdk1, Cirbp, Tcf3, Cdk4, Brd7, Apex1, Psme2, Rdx, Rps27l, Npm1, Rpl26, Trp53, Zfp207, Birc5, Anapc11, Sox4, Gas1, Id2, Zfp36l1, Eif4g1, App, Ccnd3, Lmnb1, Rpl17, Ddb1
GO:1901990	regulation of mitotic cell cycle phase transition	BP	35	3	7	0.502441	0.04009	Down	GO:0008150	5	biological_process	Other	Cort.Str	E14	Tpr, Pbx1, Ube2c, Ddx3x, Anp32b, Cdc26, Anapc5, Ezh2, Phb2, Ccnd2, Bub3, Cdkn1c, Ccnd1, Cdk1, Tcf3, Cdk4, Brd7, Apex1, Psme2, Rdx, Rps27l, Rpl26, Trp53, Zfp207, Birc5, Anapc11, Sox4, Id2, Zfp36l1, Eif4g1, App, Ccnd3, Lmnb1, Rpl17, Ddb1
GO:1901990	regulation of mitotic cell cycle phase transition	BP	35	3	7	0.502441	0.04009	Down	GO:0065007	5	biological regulation	Other	Cort.Str	E14	Tpr, Pbx1, Ube2c, Ddx3x, Anp32b, Cdc26, Anapc5, Ezh2, Phb2, Ccnd2, Bub3, Cdkn1c, Ccnd1, Cdk1, Tcf3, Cdk4, Brd7, Apex1, Psme2, Rdx, Rps27l, Rpl26, Trp53, Zfp207, Birc5, Anapc11, Sox4, Id2, Zfp36l1, Eif4g1, App, Ccnd3, Lmnb1, Rpl17, Ddb1
GO:1903047	mitotic cell cycle process	BP	94	5	16	0.857448	0.0114792	Down	GO:0008150	3	biological_process	Other	Cort.Str	E14	Mcm3, Mcm6, Tpr, Pbx1, Hnrnpu, Nsfl1c, Ube2c, Rae1, Ddx3x, Flna, Atrx, Smc1a, Smc4, Cks1b, Rhoc, Eif4e, Chmp5, Vcp, Anp32b, Smc2, Cdc26, Rps6, Nasp, Cdc20, Cdca8, Stmn1, Cdc42, Cenpa, Ywhah, Pebp1, Anapc5, Ran, Ezh2, Phb2, Ccnd2, Ube2s, Calm3, Ccne1, Taf10, Bub3, Bccip, Hras, Cdkn1c, Ccnd1, Cdk1, Zwint, Tcf3, Cdk4, Dctn2, Brd7, Itgb1, Top2b, Apex1, Psme2, Rdx, Tipin, Rps27l, Ccnb2, Arpp19, Phip, Rhoa, Sptbn1, Bod1, Pttg1, Arf1, Myh10, Rpl26, Trp53, Pafah1b1, Zfp207, Kpnb1, Birc5, Anapc11, Sox4, Cks2, Id2, Zfp36l1, Calm1, Nipbl, Fbxl7, Mcm4, Ranbp1, Eif4g1, Naa50, Rpl24, App, Son, Ccnd3, Calm2, Lmnb1, Rpl17, Cfl1, Ddb1, Smc3
GO:1903320	regulation of protein modification by small protein conjugation or removal	BP	40	7	4	0.0269954	0.530729	Up	GO:0008150	6	biological_process	Other	Cort.Str	E14	Cops9, Hspa5, Fkbp1a, Ddx3x, Dnaja1, Vcp, Cdc20, Svbp, Rpl11, Kdm1a, Park7, Rpl5, Ube2s, U2af2, Sae1, Uba2, Ube3a, Rps3, Hmg20b, Ube2n, Gnl3, Dcun1d5, Pin1, Ctnnb1, Commd1, Npm1, Rpl23, Sumo2, Gtpbp4, Sox4, Pdcd6, Rps7, Hsp90aa1, Ube2l3, Rps2, Ube2i, Stub1, Hsp90ab1, Egr1, Ubxn1
GO:1903320	regulation of protein modification by small protein conjugation or removal	BP	40	7	4	0.0269954	0.530729	Up	GO:0065007	6	biological regulation	Other	Cort.Str	E14	Cops9, Hspa5, Fkbp1a, Ddx3x, Dnaja1, Vcp, Cdc20, Svbp, Rpl11, Kdm1a, Park7, Rpl5, Ube2s, U2af2, Sae1, Uba2, Ube3a, Rps3, Hmg20b, Ube2n, Gnl3, Dcun1d5, Pin1, Ctnnb1, Commd1, Npm1, Rpl23, Sumo2, Gtpbp4, Sox4, Pdcd6, Rps7, Hsp90aa1, Ube2l3, Rps2, Ube2i, Stub1, Hsp90ab1, Egr1, Ubxn1
GO:1903321	negative regulation of protein modification by small protein conjugation or removal	BP	15	6	0	0.000465439	1	Up	GO:0065007	7	biological regulation	Other	Cort.Str	E14	Cops9, Dnaja1, Svbp, Rpl11, Park7, Rpl5, U2af2, Rps3, Hmg20b, Ctnnb1, Rpl23, Gtpbp4, Sox4, Rps7, Ubxn1
GO:1903506	regulation of nucleic acid-templated transcription	BP	269	30	24	0.0115479	0.662214	Up	GO:0008150	6	biological_process	Other	Cort.Str	E14	Tcea1, Cops5, Eloc, Fhl2, Sumo1, Ncl, Actr3, Nucks1, Kdm5b, Tpr, Dhx9, Pbx1, Hnrnpu, Parp1, H3f3a, Brd3, Set, Hat1, Cdca7, Hoxd11, Psmc3, Mdk, Meis2, Rtf1, Eid1, Snx5, Id1, Raly, Rbm39, Scand1, Ywhab, Gnas, Ddx3x, Hmgb3, Flna, Rpl10, Lage3, Maged1, Nono, Atrx, Bex2, Morf4l2, Rbbp7, Tmsb4x, Mecom, Actl6a, Dhx36, Ppid, Hdgf, Cks1b, Ilf2, Ecm1, Lamtor5, Fubp1, Bag1, Txn1, Nfib, Psip1, Jun, Ssbp3, Ybx1, Thrap3, Sfpq, Khdrbs1, Hmgn2, Srsf10, Rpl11, Id3, Kdm1a, Hp1bp3, Ctnnbip1, Park7, Ssu72, Sri, Psmc2, Dnajb6, Ywhah, Ctbp1, Mxd4, Lyar, Rfc1, Rest, Hnrnpd, Zfp326, Zfp644, Rnf10, Tmed2, Chchd2, Auts2, Hmgb1, Phf14, Ezh2, Hnrnpa2b1, Cbx3, Hoxa10, Tax1bp1, Pcbp1, Cnbp, Ruvbl1, Zfp422, Phb2, Mlf2, Chd4, Ybx3, Strap, Med21, Peg3, Trim28, Psmc4, Ccne1, Ptov1, Tead2, Ube3a, Ndn, Nr2f2, Rps3, Taf10, Coq7, Zfp771, Hras, Cd81, Cdkn1c, Ccnd1, Plagl1, Bclaf1, Tcf21, Rwdd1, Hdac2, Ccar1, Smarcb1, Ptbp1, Mbd3, Tcf3, Map2k2, Hmg20b, Tmpo, Ube2n, Yeats4, Hmga2, Naca, Pa2g4, Sarnp, Sfrp1, Hmgb2, Ndufa13, Ssbp4, Jund, Sin3b, Rbmxl1, Smarca5, Ier2, Calr, Prdx2, Brd7, Ctcf, Tcf25, Rtraf, Arf4, Gnl3, Pbrm1, Psmc6, Apex1, Supt16, Nedd8, Sap18, Tsc22d1, Taf1d, Zfp266, Pin1, Smarca4, Elof1, Hspa8, Gtf2a2, Sltm, Tcf12, Nedd4, Phip, Hmgn3, Morf4l1, Rhoa, Smarcc1, Ctnnb1, Ewsr1, C1d, Meis1, Commd1, Npm1, Ebf1, Hnrnpab, Ube2b, Ppp2ca, Hint1, Rnf187, Ncor1, Trp53, Pfn1, C1qbp, Hic1, Supt4a, Col1a1, Cbx1, Rpl23, Smarce1, Ubtf, Fzd2, Psmc5, Ddx5, Sumo2, H3f3b, Birc5, Eif4a3, Mrpl12, Arid4b, Trim27, Sox4, Cks2, Nsd1, Hnrnpk, Nr2f1, Ssbp2, Foxd1, Ywhaq, Id2, Sox11, Snx6, Psma6, Fos, Snw1, Yy1, Siva1, Nipbl, Sub1, Basp1, Mtdh, Zfp706, Eny2, Rbfox2, H1f0, Atf4, Phf5a, Yaf2, Tmbim6, Pfdn5, Hoxc10, Cbx5, Ube2l3, Eif4a2, Hes1, Gsk3b, App, Hmgn1, Gtf2h5, Elob, Ube2i, Glo1, Ddx39b, Cdc5l, Ccnd3, Mydgf, Dpy30, Egr1, Sra1, Rps14, Drap1, Prdx5, Zfp91, Hells, Sfr1, Pdcd4
GO:1903506	regulation of nucleic acid-templated transcription	BP	269	30	24	0.0115479	0.662214	Up	GO:0065007	6	biological regulation	Other	Cort.Str	E14	Tcea1, Cops5, Eloc, Fhl2, Sumo1, Ncl, Actr3, Nucks1, Kdm5b, Tpr, Dhx9, Pbx1, Hnrnpu, Parp1, H3f3a, Brd3, Set, Hat1, Cdca7, Hoxd11, Psmc3, Mdk, Meis2, Rtf1, Eid1, Snx5, Id1, Raly, Rbm39, Scand1, Ywhab, Gnas, Ddx3x, Hmgb3, Flna, Rpl10, Lage3, Maged1, Nono, Atrx, Bex2, Morf4l2, Rbbp7, Tmsb4x, Mecom, Actl6a, Dhx36, Ppid, Hdgf, Cks1b, Ilf2, Ecm1, Lamtor5, Fubp1, Bag1, Txn1, Nfib, Psip1, Jun, Ssbp3, Ybx1, Thrap3, Sfpq, Khdrbs1, Hmgn2, Srsf10, Rpl11, Id3, Kdm1a, Hp1bp3, Ctnnbip1, Park7, Ssu72, Sri, Psmc2, Dnajb6, Ywhah, Ctbp1, Mxd4, Lyar, Rfc1, Rest, Hnrnpd, Zfp326, Zfp644, Rnf10, Tmed2, Chchd2, Auts2, Hmgb1, Phf14, Ezh2, Hnrnpa2b1, Cbx3, Hoxa10, Tax1bp1, Pcbp1, Cnbp, Ruvbl1, Zfp422, Phb2, Mlf2, Chd4, Ybx3, Strap, Med21, Peg3, Trim28, Psmc4, Ccne1, Ptov1, Tead2, Ube3a, Ndn, Nr2f2, Rps3, Taf10, Coq7, Zfp771, Hras, Cd81, Cdkn1c, Ccnd1, Plagl1, Bclaf1, Tcf21, Rwdd1, Hdac2, Ccar1, Smarcb1, Ptbp1, Mbd3, Tcf3, Map2k2, Hmg20b, Tmpo, Ube2n, Yeats4, Hmga2, Naca, Pa2g4, Sarnp, Sfrp1, Hmgb2, Ndufa13, Ssbp4, Jund, Sin3b, Rbmxl1, Smarca5, Ier2, Calr, Prdx2, Brd7, Ctcf, Tcf25, Rtraf, Arf4, Gnl3, Pbrm1, Psmc6, Apex1, Supt16, Nedd8, Sap18, Tsc22d1, Taf1d, Zfp266, Pin1, Smarca4, Elof1, Hspa8, Gtf2a2, Sltm, Tcf12, Nedd4, Phip, Hmgn3, Morf4l1, Rhoa, Smarcc1, Ctnnb1, Ewsr1, C1d, Meis1, Commd1, Npm1, Ebf1, Hnrnpab, Ube2b, Ppp2ca, Hint1, Rnf187, Ncor1, Trp53, Pfn1, C1qbp, Hic1, Supt4a, Col1a1, Cbx1, Rpl23, Smarce1, Ubtf, Fzd2, Psmc5, Ddx5, Sumo2, H3f3b, Birc5, Eif4a3, Mrpl12, Arid4b, Trim27, Sox4, Cks2, Nsd1, Hnrnpk, Nr2f1, Ssbp2, Foxd1, Ywhaq, Id2, Sox11, Snx6, Psma6, Fos, Snw1, Yy1, Siva1, Nipbl, Sub1, Basp1, Mtdh, Zfp706, Eny2, Rbfox2, H1f0, Atf4, Phf5a, Yaf2, Tmbim6, Pfdn5, Hoxc10, Cbx5, Ube2l3, Eif4a2, Hes1, Gsk3b, App, Hmgn1, Gtf2h5, Elob, Ube2i, Glo1, Ddx39b, Cdc5l, Ccnd3, Mydgf, Dpy30, Egr1, Sra1, Rps14, Drap1, Prdx5, Zfp91, Hells, Sfr1, Pdcd4
GO:2000145	regulation of cell motility	BP	73	10	7	0.0433691	0.542827	Up	GO:0008150	3	biological_process	Other	Cort.Str	E14	Map4k4, Col3a1, Fn1, Igfbp5, Arpc2, Actr3, Vim, Hspa5, Mdk, Flna, Tmsb4x, Anxa5, Ecm1, Rhoc, Fubp1, Jun, Svbp, Emilin1, Rac1, Hmgb1, Ptn, Tmsb10, Cxcl12, Strap, Gpi1, Emc10, Nr2f2, Idh2, Aldoa, Hras, Cd81, Akap12, Ccar1, Mif, Bsg, Cnn2, Map2k2, Atp5b, Cd63, Sfrp1, Calr, Cfap20, Itgb1, Selenok, Nisch, Apex1, Mmp14, Pin1, Smarca4, Rdx, Tpm1, Gnai2, Rhoa, Rtn4, Rack1, Sparc, Trp53, Pfn1, C1qbp, Col1a1, Actg1, Arhgdia, Gtpbp4, Pdcd6, Nipbl, Fbln1, Gsk3b, App, Csnk2b, Egr1, Ctnna1, Atp5a1, Cfl1
GO:2000145	regulation of cell motility	BP	73	10	7	0.0433691	0.542827	Up	GO:0009987	3	cellular process	Other	Cort.Str	E14	Map4k4, Col3a1, Fn1, Igfbp5, Arpc2, Actr3, Vim, Hspa5, Mdk, Flna, Tmsb4x, Anxa5, Ecm1, Rhoc, Fubp1, Jun, Svbp, Emilin1, Rac1, Hmgb1, Ptn, Tmsb10, Cxcl12, Strap, Gpi1, Emc10, Nr2f2, Idh2, Aldoa, Hras, Cd81, Akap12, Ccar1, Mif, Bsg, Cnn2, Map2k2, Atp5b, Cd63, Sfrp1, Calr, Cfap20, Itgb1, Selenok, Nisch, Apex1, Mmp14, Pin1, Smarca4, Rdx, Tpm1, Gnai2, Rhoa, Rtn4, Rack1, Sparc, Trp53, Pfn1, C1qbp, Col1a1, Actg1, Arhgdia, Gtpbp4, Pdcd6, Nipbl, Fbln1, Gsk3b, App, Csnk2b, Egr1, Ctnna1, Atp5a1, Cfl1
GO:2000145	regulation of cell motility	BP	73	10	7	0.0433691	0.542827	Up	GO:0051179	3	localization	Other	Cort.Str	E14	Map4k4, Col3a1, Fn1, Igfbp5, Arpc2, Actr3, Vim, Hspa5, Mdk, Flna, Tmsb4x, Anxa5, Ecm1, Rhoc, Fubp1, Jun, Svbp, Emilin1, Rac1, Hmgb1, Ptn, Tmsb10, Cxcl12, Strap, Gpi1, Emc10, Nr2f2, Idh2, Aldoa, Hras, Cd81, Akap12, Ccar1, Mif, Bsg, Cnn2, Map2k2, Atp5b, Cd63, Sfrp1, Calr, Cfap20, Itgb1, Selenok, Nisch, Apex1, Mmp14, Pin1, Smarca4, Rdx, Tpm1, Gnai2, Rhoa, Rtn4, Rack1, Sparc, Trp53, Pfn1, C1qbp, Col1a1, Actg1, Arhgdia, Gtpbp4, Pdcd6, Nipbl, Fbln1, Gsk3b, App, Csnk2b, Egr1, Ctnna1, Atp5a1, Cfl1
GO:2000145	regulation of cell motility	BP	73	10	7	0.0433691	0.542827	Up	GO:0065007	3	biological regulation	Other	Cort.Str	E14	Map4k4, Col3a1, Fn1, Igfbp5, Arpc2, Actr3, Vim, Hspa5, Mdk, Flna, Tmsb4x, Anxa5, Ecm1, Rhoc, Fubp1, Jun, Svbp, Emilin1, Rac1, Hmgb1, Ptn, Tmsb10, Cxcl12, Strap, Gpi1, Emc10, Nr2f2, Idh2, Aldoa, Hras, Cd81, Akap12, Ccar1, Mif, Bsg, Cnn2, Map2k2, Atp5b, Cd63, Sfrp1, Calr, Cfap20, Itgb1, Selenok, Nisch, Apex1, Mmp14, Pin1, Smarca4, Rdx, Tpm1, Gnai2, Rhoa, Rtn4, Rack1, Sparc, Trp53, Pfn1, C1qbp, Col1a1, Actg1, Arhgdia, Gtpbp4, Pdcd6, Nipbl, Fbln1, Gsk3b, App, Csnk2b, Egr1, Ctnna1, Atp5a1, Cfl1
